## Extended data file 8 for "Deep indel mutagenesis reveals the impact of amino acid insertions and deletions on protein stability and function": Extended_Data_file_8_genome_wide_prediction.csv (part 175 of 390)

	uniprot_name	Pos	INDELi score: 1aa del	INDELi score: 1aa ins before
3306233	Q5JTZ9	436	2.35175178685387	2.12542985550754
3306234	Q5JTZ9	437	2.38950299735675	2.13010352943932
3306235	Q5JTZ9	438	2.3130194133839	2.19795435699013
3306236	Q5JTZ9	439	2.06456095223538	1.94513596348546
3306237	Q5JTZ9	44	2.17061898404857	2.05823477407174
3306238	Q5JTZ9	440	2.20442541220631	1.86341333367605
3306239	Q5JTZ9	441	1.51179631212582	1.28503788988488
3306240	Q5JTZ9	442	1.87740979883826	1.57172304414244
3306241	Q5JTZ9	443	1.45096539951452	1.32083706012836
3306242	Q5JTZ9	444	1.5384765182144	1.42709474978106
3306243	Q5JTZ9	445	1.6514578458768	1.5044435649018
3306244	Q5JTZ9	446	1.769391891489	1.76010918276797
3306245	Q5JTZ9	447	1.76188461108672	1.74005875163729
3306246	Q5JTZ9	448	1.82354188410183	1.58278501851174
3306247	Q5JTZ9	449	1.75031342973165	1.55787847829664
3306248	Q5JTZ9	45	2.30433601904019	2.20912912809578
3306249	Q5JTZ9	450	2.15801954122518	1.91238157743932
3306250	Q5JTZ9	451	2.34473153573948	2.09275243256142
3306251	Q5JTZ9	452	2.15184554006174	1.90641725858412
3306252	Q5JTZ9	453	2.45706015776752	2.13475481884014
3306253	Q5JTZ9	454	2.18520019084697	2.03320324868448
3306254	Q5JTZ9	455	2.46492370943445	2.32514539328064
3306255	Q5JTZ9	456	2.46231640131656	2.2908312103582
3306256	Q5JTZ9	457	2.46616940060238	2.43629021866702
3306257	Q5JTZ9	458	2.19933004102258	2.16571518142562
3306258	Q5JTZ9	459	2.46957740376383	2.20994737164351
3306259	Q5JTZ9	46	2.61146773611617	2.47403456940923
3306260	Q5JTZ9	460	1.71984302060928	1.58058302110006
3306261	Q5JTZ9	461	1.85219668955914	1.73016031191434
3306262	Q5JTZ9	462	1.73331821930211	1.58352378464744
3306263	Q5JTZ9	463	1.56389144579697	1.56158797252722
3306264	Q5JTZ9	464	1.67727437827039	1.65832206361754
3306265	Q5JTZ9	465	1.89831017356554	1.65501401666297
3306266	Q5JTZ9	466	1.93585227359368	1.7368771094037
3306267	Q5JTZ9	467	2.04910619508559	1.8462846850582
3306268	Q5JTZ9	468	2.14582383998119	1.93971759150107
3306269	Q5JTZ9	469	2.12496517212611	1.91956732869917
3306270	Q5JTZ9	47	2.33410039406606	2.34782408173072
3306271	Q5JTZ9	470	2.06737872747215	1.86393664309326
3306272	Q5JTZ9	471	2.07322050464426	1.86958002099572
3306273	Q5JTZ9	472	2.18902289172642	1.98144951088856
3306274	Q5JTZ9	473	2.25361391045048	1.97733556515649
3306275	Q5JTZ9	474	2.19661348372861	2.08334644484551
3306276	Q5JTZ9	475	2.35203539614816	2.25520853215409
3306277	Q5JTZ9	476	2.22971097983729	2.10524309054479
3306278	Q5JTZ9	477	2.19347131474615	2.21197106726344
3306279	Q5JTZ9	478	2.0586454162445	2.06892603110332
3306280	Q5JTZ9	479	2.00492300590278	1.80019115588603
3306281	Q5JTZ9	48	2.01165430661163	2.02353084023909
3306282	Q5JTZ9	480	2.03112306992155	1.87133632853486
3306283	Q5JTZ9	481	1.98973068412733	1.83134971685161
3306284	Q5JTZ9	482	1.97861572955147	1.82061224994861
3306285	Q5JTZ9	483	1.93817041937365	1.78154054916458
3306286	Q5JTZ9	484	1.44730921967715	1.22274091726905
3306287	Q5JTZ9	485	1.38729172021404	1.16476174068421
3306288	Q5JTZ9	486	1.60960546240709	1.3130139167875
3306289	Q5JTZ9	487	1.50193995155539	1.3700804071613
3306290	Q5JTZ9	488	1.60975917632676	1.49595649609012
3306291	Q5JTZ9	489	1.53010083852018	1.38720810154063
3306292	Q5JTZ9	49	2.47093490608506	2.25037629343761
3306293	Q5JTZ9	490	1.54500013604706	1.54333825213389
3306294	Q5JTZ9	491	1.41726024994917	1.40713857221344
3306295	Q5JTZ9	492	1.62453390894411	1.39053578059486
3306296	Q5JTZ9	493	1.31076843311263	1.13326137155399
3306297	Q5JTZ9	494	1.74896437329648	1.55657523870856
3306298	Q5JTZ9	495	1.73922027334996	1.54716206927442
3306299	Q5JTZ9	496	2.46680668779558	2.14417033582504
3306300	Q5JTZ9	497	2.33433629818184	2.17727437426774
3306301	Q5JTZ9	498	2.43938036012567	2.30046955084485
3306302	Q5JTZ9	499	2.44519329192147	2.274289638447
3306303	Q5JTZ9	5	0.992994601845227	0.749598036952311
3306304	Q5JTZ9	50	2.45318253423579	2.27906174911518
3306305	Q5JTZ9	500	2.21415299822058	2.1928328332931
3306306	Q5JTZ9	501	2.21101728069034	2.1770054973926
3306307	Q5JTZ9	502	2.56872396132672	2.30572669967516
3306308	Q5JTZ9	503	2.16343084281273	1.960033122809
3306309	Q5JTZ9	504	2.11729932357787	1.91546832881107
3306310	Q5JTZ9	505	2.13358378535176	1.93119973537121
3306311	Q5JTZ9	506	1.83653841396605	1.53919137077208
3306312	Q5JTZ9	507	1.76416731688292	1.63035360099929
3306313	Q5JTZ9	508	1.77716394877789	1.66462747547745
3306314	Q5JTZ9	509	1.6956557569851	1.5540920519467
3306315	Q5JTZ9	51	2.09833733127746	1.93626784955846
3306316	Q5JTZ9	510	1.81958724188813	1.81555142321497
3306317	Q5JTZ9	511	1.64748933231176	1.63650021333711
3306318	Q5JTZ9	512	1.78574283581257	1.55322133859103
3306319	Q5JTZ9	513	1.83787105468215	1.86029467026436
3306320	Q5JTZ9	514	1.84195087112861	1.88595456345226
3306321	Q5JTZ9	515	1.90557961407546	1.91562691337972
3306322	Q5JTZ9	516	1.87873992125569	2.03143561917055
3306323	Q5JTZ9	517	1.65410942208495	1.46810927663093
3306324	Q5JTZ9	518	2.31656830233729	1.96415601435691
3306325	Q5JTZ9	519	2.16063800068847	1.83524007590577
3306326	Q5JTZ9	52	2.12485087586937	1.96188093736678
3306327	Q5JTZ9	520	2.19273068616176	1.8344474004422
3306328	Q5JTZ9	521	1.89267991354978	1.71978292433599
3306329	Q5JTZ9	522	2.07865042439733	1.92115611421498
3306330	Q5JTZ9	523	2.0156484427207	1.82849839025252
3306331	Q5JTZ9	524	2.09295566896389	2.04491696258451
3306332	Q5JTZ9	525	1.85161928487013	1.7989787651377
3306333	Q5JTZ9	526	2.286047710783	1.93467196748676
3306334	Q5JTZ9	527	2.23245426517933	1.90461730617738
3306335	Q5JTZ9	528	2.37915692010516	2.01454220003466
3306336	Q5JTZ9	529	1.93495444371583	1.66015775618166
3306337	Q5JTZ9	53	2.1646191408462	2.00029858685552
3306338	Q5JTZ9	530	1.92448923532109	1.79178483382167
3306339	Q5JTZ9	531	2.17261940719601	1.86003649673519
3306340	Q5JTZ9	532	2.20911739315858	1.82878361782774
3306341	Q5JTZ9	533	2.417192377313	2.19086737947581
3306342	Q5JTZ9	534	2.14335054951098	1.94804444294278
3306343	Q5JTZ9	535	2.48832532032017	2.24950770680024
3306344	Q5JTZ9	536	2.30665019355696	2.21573952174253
3306345	Q5JTZ9	537	1.98069823330818	1.88805947440851
3306346	Q5JTZ9	538	2.39487047327642	2.07132854464208
3306347	Q5JTZ9	539	2.02971593733864	1.7644103580849
3306348	Q5JTZ9	54	2.16955548183399	2.00506727912651
3306349	Q5JTZ9	540	2.00804281007399	1.8312278497119
3306350	Q5JTZ9	541	2.1386396365293	1.97910796416705
3306351	Q5JTZ9	542	2.1461554191177	1.95457307010028
3306352	Q5JTZ9	543	2.06687884789364	2.01972576623131
3306353	Q5JTZ9	544	1.84507755632797	1.79265920771347
3306354	Q5JTZ9	545	2.20093213800048	1.87416573797841
3306355	Q5JTZ9	546	2.30993229624094	1.94766859272104
3306356	Q5JTZ9	547	2.01012916530101	1.73277938314868
3306357	Q5JTZ9	548	2.18252406928042	1.85638284671414
3306358	Q5JTZ9	549	2.35543055882373	1.99162163681965
3306359	Q5JTZ9	55	2.07289312901943	1.73040283341901
3306360	Q5JTZ9	550	1.99991863361942	1.75471104757537
3306361	Q5JTZ9	551	1.86758682911669	1.59507809011955
3306362	Q5JTZ9	552	2.24296494537622	2.09944442638127
3306363	Q5JTZ9	553	2.34378696494457	1.95887952240609
3306364	Q5JTZ9	554	2.14853089029863	1.93133021220805
3306365	Q5JTZ9	555	2.39003846660916	2.18635430981039
3306366	Q5JTZ9	556	2.40249756541473	2.16659484635024
3306367	Q5JTZ9	557	2.41317139474088	2.31864303469657
3306368	Q5JTZ9	558	2.21254029525932	2.11202768317934
3306369	Q5JTZ9	559	2.46044535586529	2.13467636371419
3306370	Q5JTZ9	56	2.30524244248296	1.92306564177922
3306371	Q5JTZ9	560	2.1031409125157	1.86764960526994
3306372	Q5JTZ9	561	1.97285711796821	1.74179052753789
3306373	Q5JTZ9	562	2.16851970520216	1.93080799407288
3306374	Q5JTZ9	563	1.91161824553189	1.68263145842299
3306375	Q5JTZ9	564	2.35125070237915	2.04082173999282
3306376	Q5JTZ9	565	2.31920531997182	2.17094013722153
3306377	Q5JTZ9	566	2.25237398155605	2.12809717030414
3306378	Q5JTZ9	567	2.30231764900282	2.14454921921781
3306379	Q5JTZ9	568	2.14527225498571	2.13457428840925
3306380	Q5JTZ9	569	2.25780817417884	2.23049013260514
3306381	Q5JTZ9	57	2.1966523020198	1.87003125439783
3306382	Q5JTZ9	570	2.38195744050543	2.13358603079972
3306383	Q5JTZ9	571	2.23372959670276	2.0362272411147
3306384	Q5JTZ9	572	1.8355466439726	1.65156743462606
3306385	Q5JTZ9	573	1.84571425759764	1.66138973430676
3306386	Q5JTZ9	574	2.2479716457012	2.04998559961343
3306387	Q5JTZ9	575	1.85767705598317	1.67294625042702
3306388	Q5JTZ9	576	2.61335801721972	2.34125329077658
3306389	Q5JTZ9	577	2.29647908063002	2.05685487788378
3306390	Q5JTZ9	578	2.39191324941385	2.11725247323888
3306391	Q5JTZ9	579	2.21548423448536	2.08855223081741
3306392	Q5JTZ9	58	2.19241178951021	1.83413933420422
3306393	Q5JTZ9	580	2.09141015899236	1.95589386271916
3306394	Q5JTZ9	581	1.94116979060688	1.80574350443175
3306395	Q5JTZ9	582	2.15594793921741	2.03494596297059
3306396	Q5JTZ9	583	2.01287536009931	1.86493701061905
3306397	Q5JTZ9	584	1.98420533510904	1.97897754624166
3306398	Q5JTZ9	585	1.93334425954223	1.91704570772226
3306399	Q5JTZ9	586	2.0875631867953	1.8491900367295
3306400	Q5JTZ9	587	2.03951423864106	1.73145186490218
3306401	Q5JTZ9	588	2.23895155503782	1.9241158627097
3306402	Q5JTZ9	589	2.33607320586595	1.95142773911367
3306403	Q5JTZ9	59	1.78236792622942	1.64817628326547
3306404	Q5JTZ9	590	2.39093012917599	2.16549705355634
3306405	Q5JTZ9	591	2.10614573154796	1.9121031803147
3306406	Q5JTZ9	592	2.0858322685846	1.86068418150344
3306407	Q5JTZ9	593	2.2830439405968	2.19293498771285
3306408	Q5JTZ9	594	2.08894365800536	1.99262865255089
3306409	Q5JTZ9	595	2.23037708819951	1.91242170737417
3306410	Q5JTZ9	596	1.93260083204263	1.67059348984844
3306411	Q5JTZ9	597	2.24459732855442	1.99107992976952
3306412	Q5JTZ9	598	2.26412080808125	1.97814492552486
3306413	Q5JTZ9	599	2.30899210642045	1.92526637183066
3306414	Q5JTZ9	6	1.05908796633861	0.813446729172541
3306415	Q5JTZ9	60	1.78649247870576	1.65216075710224
3306416	Q5JTZ9	600	2.20535547407836	1.98622491136741
3306417	Q5JTZ9	601	2.35016654360111	2.14783652273928
3306418	Q5JTZ9	602	2.36462508184934	2.13000859347423
3306419	Q5JTZ9	603	2.14525291016862	2.05982363591599
3306420	Q5JTZ9	604	2.07658546235384	1.98069016770298
3306421	Q5JTZ9	605	2.12131144376702	1.80706016591614
3306422	Q5JTZ9	606	1.96307386910007	1.70003159727435
3306423	Q5JTZ9	607	2.07217857631683	1.824516887791
3306424	Q5JTZ9	608	2.05175208777132	1.77298870198853
3306425	Q5JTZ9	609	1.81809738696446	1.68900628059574
3306426	Q5JTZ9	61	1.90747604275444	1.76903546009036
3306427	Q5JTZ9	610	2.43498448462052	2.06847374084014
3306428	Q5JTZ9	611	2.13453755798039	1.91996750071576
3306429	Q5JTZ9	612	2.0078240882072	1.76234801598673
3306430	Q5JTZ9	613	2.19862230375942	1.91487089075017
3306431	Q5JTZ9	614	2.1944891247962	1.88116347186651
3306432	Q5JTZ9	615	2.15747794369297	1.77889795471126
3306433	Q5JTZ9	616	2.40237084098953	2.17654921428326
3306434	Q5JTZ9	617	2.18093329588155	1.98435079871993
3306435	Q5JTZ9	618	2.43609770260155	2.19905385088486
3306436	Q5JTZ9	619	2.18917728672382	2.10225624652879
3306437	Q5JTZ9	62	1.75416000784996	1.62092636623388
3306438	Q5JTZ9	620	2.26500167155384	2.16270735872852
3306439	Q5JTZ9	621	2.06559864340442	1.86981889358872
3306440	Q5JTZ9	622	2.0718952483481	1.86829977324295
3306441	Q5JTZ9	623	2.09714029658687	1.89268744555222
3306442	Q5JTZ9	624	2.03605960880095	1.83368118879806
3306443	Q5JTZ9	625	2.35323952219427	2.14008899272692
3306444	Q5JTZ9	626	2.14454096021354	1.93847828107908
3306445	Q5JTZ9	627	2.10305150146269	1.89839789324481
3306446	Q5JTZ9	628	2.14425919110419	1.93820608145242
3306447	Q5JTZ9	629	2.1856932921992	1.97823299169546
3306448	Q5JTZ9	63	1.71817700310795	1.5861654214319
3306449	Q5JTZ9	630	2.05100502303962	1.84811902474638
3306450	Q5JTZ9	631	2.28106387029611	2.0038532655501
3306451	Q5JTZ9	632	2.52942012914638	2.40485026349667
3306452	Q5JTZ9	633	2.57343807570466	2.46909190232435
3306453	Q5JTZ9	634	2.4289085997979	2.29767553252071
3306454	Q5JTZ9	635	2.41481938607625	2.42580168381968
3306455	Q5JTZ9	636	2.4702129471751	2.46651584683825
3306456	Q5JTZ9	637	2.42038405985158	2.20154226225501
3306457	Q5JTZ9	638	2.41061477219948	2.23793967948545
3306458	Q5JTZ9	639	2.13880827306441	1.97536431144726
3306459	Q5JTZ9	64	1.82872578609009	1.69295973087659
3306460	Q5JTZ9	640	2.08725888930458	1.92556565521221
3306461	Q5JTZ9	641	2.33590792393374	2.16577003585746
3306462	Q5JTZ9	642	2.41492164775156	2.24210028431565
3306463	Q5JTZ9	643	2.2154105603337	2.04936502090897
3306464	Q5JTZ9	644	2.08222412811189	1.92070188529736
3306465	Q5JTZ9	645	2.03221393678694	1.87239014722415
3306466	Q5JTZ9	646	2.30365356164623	2.13461110082305
3306467	Q5JTZ9	647	2.16660361253298	1.91131788429485
3306468	Q5JTZ9	648	1.96652662740526	1.68624051770228
3306469	Q5JTZ9	649	1.8384711372857	1.70427093153968
3306470	Q5JTZ9	65	1.68727975531827	1.55631751037915
3306471	Q5JTZ9	650	1.83711327246215	1.69016106865863
3306472	Q5JTZ9	651	1.92978789286584	1.62545206093467
3306473	Q5JTZ9	652	2.50681604263814	2.1163717833069
3306474	Q5JTZ9	653	2.11584309391972	1.89975256343268
3306475	Q5JTZ9	654	2.49118995913469	2.28407048091748
3306476	Q5JTZ9	655	2.4480050329364	2.2105567827683
3306477	Q5JTZ9	656	2.12950713585283	2.04461262183365
3306478	Q5JTZ9	657	2.09081741180935	1.99443876966089
3306479	Q5JTZ9	658	1.93797195762589	1.62994728155675
3306480	Q5JTZ9	659	2.08469258517502	1.80481046952044
3306481	Q5JTZ9	66	2.07219287941515	1.86164684498321
3306482	Q5JTZ9	660	2.02073372265564	1.88476065214806
3306483	Q5JTZ9	661	2.14821471746953	1.76994932749823
3306484	Q5JTZ9	662	2.35415630980137	2.12997215188112
3306485	Q5JTZ9	663	2.35053920285837	2.14819652568968
3306486	Q5JTZ9	664	2.34686466334127	2.11285135683306
3306487	Q5JTZ9	665	2.37254356495152	2.27939501305809
3306488	Q5JTZ9	666	2.1523078862045	2.05384089579301
3306489	Q5JTZ9	667	2.16837746200783	1.85252772133147
3306490	Q5JTZ9	668	1.73399703053111	1.68906066985162
3306491	Q5JTZ9	669	1.71582582574736	1.69322523416644
3306492	Q5JTZ9	67	1.81842244853002	1.77757045145966
3306493	Q5JTZ9	670	1.72247222472307	1.66785048261725
3306494	Q5JTZ9	671	1.80841323813207	1.89260962020372
3306495	Q5JTZ9	672	1.82927383585927	1.8999636332788
3306496	Q5JTZ9	673	1.84076779118314	1.69423023621325
3306497	Q5JTZ9	674	2.08943457826028	1.88524342993066
3306498	Q5JTZ9	675	2.0657737168201	1.86238614204193
3306499	Q5JTZ9	676	2.19226751651923	1.98458394127132
3306500	Q5JTZ9	677	2.2365932483964	2.0274042763194
3306501	Q5JTZ9	678	2.08141596898988	1.87749714981216
3306502	Q5JTZ9	679	2.03483315728449	1.83249639020295
3306503	Q5JTZ9	68	1.8599769546425	1.83943231355737
3306504	Q5JTZ9	680	2.32123980688636	2.10917605631507
3306505	Q5JTZ9	681	2.45542680292132	2.17229445938458
3306506	Q5JTZ9	682	1.98223338868287	1.87624715716909
3306507	Q5JTZ9	683	2.15667077321972	2.06647891041835
3306508	Q5JTZ9	684	2.47136084127153	2.33868600491359
3306509	Q5JTZ9	685	2.15357946220334	2.17343402750727
3306510	Q5JTZ9	686	2.01893755595254	2.03056673482693
3306511	Q5JTZ9	687	2.14210082943687	1.93271012660881
3306512	Q5JTZ9	688	2.20072148995941	2.03517482283814
3306513	Q5JTZ9	689	1.89218135076574	1.73711336786508
3306514	Q5JTZ9	69	2.07974518555134	2.01994131988331
3306515	Q5JTZ9	690	2.02203195160485	1.86255396407528
3306516	Q5JTZ9	691	1.95752132836801	1.61894930631913
3306517	Q5JTZ9	692	1.72248616439114	1.36010101553427
3306518	Q5JTZ9	693	1.86505008960438	1.63956002951702
3306519	Q5JTZ9	694	2.36965247762073	2.1058245134781
3306520	Q5JTZ9	695	2.2987388751188	2.05903792490977
3306521	Q5JTZ9	696	2.09503411805044	1.83045599328472
3306522	Q5JTZ9	697	2.11995403298373	1.99626643964658
3306523	Q5JTZ9	698	2.138404151351	2.00129183840561
3306524	Q5JTZ9	699	2.27843372462788	1.91972871430051
3306525	Q5JTZ9	7	1.27488551429772	0.955404014959987
3306526	Q5JTZ9	70	1.90304224252759	1.99097645255162
3306527	Q5JTZ9	700	1.9743734147816	1.78864350089219
3306528	Q5JTZ9	701	1.87788877043088	1.88887651011709
3306529	Q5JTZ9	702	1.72129146534135	1.87933445017603
3306530	Q5JTZ9	703	1.56236281925445	1.71300524738241
3306531	Q5JTZ9	704	1.52601501853523	1.38938258662088
3306532	Q5JTZ9	705	1.48273357244789	1.34757107117967
3306533	Q5JTZ9	706	1.54315331055024	1.4059388255177
3306534	Q5JTZ9	707	1.67062656576393	1.52908281585373
3306535	Q5JTZ9	708	1.59762432712603	1.45855988965824
3306536	Q5JTZ9	709	1.95046140006851	1.73290254453286
3306537	Q5JTZ9	71	1.80058206154745	1.87919792479756
3306538	Q5JTZ9	710	1.9214578887866	1.8659595044259
3306539	Q5JTZ9	711	1.88570227770759	1.85313686656049
3306540	Q5JTZ9	712	1.76078640490944	1.7006679798788
3306541	Q5JTZ9	713	1.757316076834	1.83905237671487
3306542	Q5JTZ9	714	1.67533502550868	1.74705746349295
3306543	Q5JTZ9	715	1.88626710328288	1.73398884291316
3306544	Q5JTZ9	716	1.61509551850772	1.51786174512453
3306545	Q5JTZ9	717	1.83295987429037	1.72832696057769
3306546	Q5JTZ9	718	1.8227100929148	1.71842528373933
3306547	Q5JTZ9	719	1.72672716241469	1.62570213921685
3306548	Q5JTZ9	72	2.05987863223449	1.91285123532311
3306549	Q5JTZ9	720	1.78969618569864	1.68653259954949
3306550	Q5JTZ9	721	2.49844235588606	2.23024041152588
3306551	Q5JTZ9	722	2.5144930717085	2.26746464669751
3306552	Q5JTZ9	723	2.52606721399986	2.24685028174253
3306553	Q5JTZ9	724	2.47292161324586	2.33724648459694
3306554	Q5JTZ9	725	2.26774782315983	2.12624272198156
3306555	Q5JTZ9	726	2.4115247919378	2.04829972379697
3306556	Q5JTZ9	727	2.13198876424803	1.96574968825245
3306557	Q5JTZ9	728	1.97046423265253	1.77791545126573
3306558	Q5JTZ9	729	1.97656018300208	1.9255412352143
3306559	Q5JTZ9	73	1.86253017974202	1.76804007806768
3306560	Q5JTZ9	730	2.43052232290464	2.0187310895393
3306561	Q5JTZ9	731	2.19129134345747	1.94870035652991
3306562	Q5JTZ9	732	2.09501437163793	1.87741179301082
3306563	Q5JTZ9	733	2.27994225056773	2.02426370036162
3306564	Q5JTZ9	734	2.33838496777118	2.22245844280091
3306565	Q5JTZ9	735	1.65292695445254	1.48377367646587
3306566	Q5JTZ9	736	1.74210445078236	1.59164114999373
3306567	Q5JTZ9	737	1.66793234874927	1.48819266689577
3306568	Q5JTZ9	738	1.60665753615417	1.57073574336126
3306569	Q5JTZ9	739	1.46983405050978	1.42576096239789
3306570	Q5JTZ9	74	1.9841446402378	1.88552425090778
3306571	Q5JTZ9	740	1.73691097077845	1.78448204318176
3306572	Q5JTZ9	741	1.7027892256461	1.71972372105029
3306573	Q5JTZ9	742	1.72093397805132	1.87898910392034
3306574	Q5JTZ9	743	1.75067310160349	1.59318887126561
3306575	Q5JTZ9	744	1.83632225789631	1.64413377411976
3306576	Q5JTZ9	745	1.94067827898487	1.88668250626808
3306577	Q5JTZ9	746	2.39674447948529	2.06332787278904
3306578	Q5JTZ9	747	2.56218924917639	2.19135835903638
3306579	Q5JTZ9	748	2.41384113654377	2.18978533130125
3306580	Q5JTZ9	749	1.95611740973866	1.81602486203037
3306581	Q5JTZ9	75	1.82940854643515	1.736043326396
3306582	Q5JTZ9	750	2.05279237576522	1.84290522400573
3306583	Q5JTZ9	751	2.05834705390097	2.00934670315769
3306584	Q5JTZ9	752	2.10152973316492	2.07278144215804
3306585	Q5JTZ9	753	2.1148994142919	2.05390163569262
3306586	Q5JTZ9	754	1.95804534335196	2.04411153021958
3306587	Q5JTZ9	755	1.65920144457103	1.74261889650286
3306588	Q5JTZ9	756	1.83167597882965	1.69239883298636
3306589	Q5JTZ9	757	1.77393410693318	1.68245291772183
3306590	Q5JTZ9	758	1.8977498350035	1.91813983890672
3306591	Q5JTZ9	759	1.70983133487309	1.75832208973393
3306592	Q5JTZ9	76	1.96627805219997	1.86826445048157
3306593	Q5JTZ9	760	1.90922723774817	1.91915065593692
3306594	Q5JTZ9	761	1.78754978360846	1.62881314213586
3306595	Q5JTZ9	762	1.85212521845294	1.65940003227567
3306596	Q5JTZ9	763	2.21267742915122	1.89873406243446
3306597	Q5JTZ9	764	2.34921901492155	1.96412708832687
3306598	Q5JTZ9	765	2.30798744870232	2.08537128422871
3306599	Q5JTZ9	766	2.2638282583269	2.06443047062572
3306600	Q5JTZ9	767	2.14823401493605	1.92096663084368
3306601	Q5JTZ9	768	2.122851699671	2.03818321852482
3306602	Q5JTZ9	769	2.00501045032111	1.9115459964391
3306603	Q5JTZ9	77	2.01544070223898	1.91575743158688
3306604	Q5JTZ9	770	2.16811385294531	1.85227306499754
3306605	Q5JTZ9	771	2.03674100579678	1.77119684016594
3306606	Q5JTZ9	772	1.91229694903361	1.65097917021053
3306607	Q5JTZ9	773	2.19472733760243	1.94290363056421
3306608	Q5JTZ9	774	2.29136407412739	2.00446295188328
3306609	Q5JTZ9	775	2.59404616764159	2.15841609879209
3306610	Q5JTZ9	776	2.56997437354093	2.29623728418397
3306611	Q5JTZ9	777	2.77902543856354	2.51990716316469
3306612	Q5JTZ9	778	2.79627650802639	2.50477692477079
3306613	Q5JTZ9	779	2.61030797036278	2.46686114224614
3306614	Q5JTZ9	78	2.04264264320251	1.94203553635105
3306615	Q5JTZ9	780	2.6960647280913	2.53690730267912
3306616	Q5JTZ9	781	2.75985417233996	2.38169332768352
3306617	Q5JTZ9	782	2.67556446052996	2.34610119403167
3306618	Q5JTZ9	783	2.6656970748697	2.39154699147758
3306619	Q5JTZ9	784	2.40880595756663	2.14338044694593
3306620	Q5JTZ9	785	2.37790045422737	2.11352456071976
3306621	Q5JTZ9	786	2.66894291508374	2.39468259600325
3306622	Q5JTZ9	787	2.37590207399818	2.11159404976498
3306623	Q5JTZ9	788	2.42103162579407	2.15519090528504
3306624	Q5JTZ9	789	2.61535242591256	2.34291215466999
3306625	Q5JTZ9	79	1.99506954752297	1.89607812493329
3306626	Q5JTZ9	790	2.45107912148414	2.18421792364019
3306627	Q5JTZ9	791	2.36636019013866	2.10237622872625
3306628	Q5JTZ9	792	2.38874749405649	2.12400321183486
3306629	Q5JTZ9	793	2.81287577332455	2.46721587091612
3306630	Q5JTZ9	794	2.49312047451792	2.31939559696818
3306631	Q5JTZ9	795	2.52965853394855	2.37641138166184
3306632	Q5JTZ9	796	2.77797178007305	2.58449595332474
3306633	Q5JTZ9	797	2.48684080352965	2.44498927367098
3306634	Q5JTZ9	798	2.40770620866841	2.35574414515265
3306635	Q5JTZ9	799	2.59070583077988	2.31569171495393
3306636	Q5JTZ9	8	1.20773545515291	1.05160996549027
3306637	Q5JTZ9	80	2.39565464455273	2.35691144671831
3306638	Q5JTZ9	800	2.5279670455577	2.30091859224687
3306639	Q5JTZ9	801	2.26427390598273	2.04618103669403
3306640	Q5JTZ9	802	2.37542264676573	2.15355492808716
3306641	Q5JTZ9	803	2.40906200931383	2.18605182580574
3306642	Q5JTZ9	804	2.34467653008712	2.12385301540913
3306643	Q5JTZ9	805	2.44120254709912	2.21710080206191
3306644	Q5JTZ9	806	2.37371578701071	2.15190603694663
3306645	Q5JTZ9	807	2.48709608383958	2.26143569596087
3306646	Q5JTZ9	808	2.35763133291968	2.13636784537989
3306647	Q5JTZ9	809	2.28843129416461	2.06951798821242
3306648	Q5JTZ9	81	2.4568896136085	2.43778538106941
3306649	Q5JTZ9	810	1.68661686633123	1.53108641110253
3306650	Q5JTZ9	811	1.65655717630739	1.47025218798452
3306651	Q5JTZ9	812	1.54074952589746	1.50011447865218
3306652	Q5JTZ9	813	1.50042001777744	1.4483565329836
3306653	Q5JTZ9	814	1.86748688310384	1.67083355405801
3306654	Q5JTZ9	815	1.97852830056927	1.7781037670634
3306655	Q5JTZ9	816	2.07888802675846	1.87505506191541
3306656	Q5JTZ9	817	2.04981640968858	1.84697077925153
3306657	Q5JTZ9	818	1.89184893695249	1.6943682203586
3306658	Q5JTZ9	819	2.00557085350886	1.80422789696243
3306659	Q5JTZ9	82	2.44156866288798	2.39118933808802
3306660	Q5JTZ9	820	2.05029134263459	1.84742958245708
3306661	Q5JTZ9	821	2.22717672982689	1.95179624783251
3306662	Q5JTZ9	822	2.18062881658897	2.06790465125149
3306663	Q5JTZ9	823	2.28736750744593	2.19273690351285
3306664	Q5JTZ9	824	2.15167541013038	2.02985777598805
3306665	Q5JTZ9	825	2.17181718388099	2.19105235707969
3306666	Q5JTZ9	826	2.03261725653634	2.04378184346808
3306667	Q5JTZ9	827	2.16736361713142	1.95711493590394
3306668	Q5JTZ9	828	1.8380193281197	1.68479080355837
3306669	Q5JTZ9	829	2.07421255519702	1.91296240256467
3306670	Q5JTZ9	83	2.67960107234664	2.28822120840584
3306671	Q5JTZ9	830	2.00668024940478	1.84772363857525
3306672	Q5JTZ9	831	2.10055686747446	1.93841200555053
3306673	Q5JTZ9	832	2.06284417251856	1.90198011452044
3306674	Q5JTZ9	833	1.98543700510253	1.82720186036635
3306675	Q5JTZ9	834	1.79300607446932	1.6338624137774
3306676	Q5JTZ9	835	1.72867387418176	1.53991964827822
3306677	Q5JTZ9	836	1.65851923998275	1.61388448090782
3306678	Q5JTZ9	837	1.7446284710717	1.68427114395069
3306679	Q5JTZ9	838	2.00532784814422	1.80399314458064
3306680	Q5JTZ9	839	2.18009416365344	1.97282402155208
3306681	Q5JTZ9	84	2.44958700211357	2.22709435862503
3306682	Q5JTZ9	840	2.12260997531421	1.91729211941736
3306683	Q5JTZ9	841	2.19391402016058	1.98617452612112
3306684	Q5JTZ9	842	2.05358869469308	1.85061494937459
3306685	Q5JTZ9	843	2.19172691683983	1.98406170151535
3306686	Q5JTZ9	844	2.2462228468876	2.03670683301297
3306687	Q5JTZ9	845	1.92819320510958	1.72947815929602
3306688	Q5JTZ9	846	2.02615849549269	1.82411633851236
3306689	Q5JTZ9	847	1.97943098461839	1.77897579402808
3306690	Q5JTZ9	848	2.08076337028623	1.87686671475877
3306691	Q5JTZ9	849	2.02770709380916	1.82561234311191
3306692	Q5JTZ9	85	2.52829087284925	2.32484391332524
3306693	Q5JTZ9	850	1.80957981371638	1.61489313282154
3306694	Q5JTZ9	851	2.21716442583772	2.00863529820398
3306695	Q5JTZ9	852	2.13037637098381	1.92479475164936
3306696	Q5JTZ9	853	2.14594243321091	1.9398321570506
3306697	Q5JTZ9	854	1.99381904046687	1.79287520067137
3306698	Q5JTZ9	855	2.07776904199043	1.87397408026769
3306699	Q5JTZ9	856	2.32463219044584	2.04594191219587
3306700	Q5JTZ9	857	2.19617836191501	2.08292610070102
3306701	Q5JTZ9	858	2.31164722322783	2.21619202812386
3306702	Q5JTZ9	859	2.17433557960102	2.05174835755066
3306703	Q5JTZ9	86	2.65622509528498	2.41663779087398
3306704	Q5JTZ9	860	2.21983207858182	2.23743656307736
3306705	Q5JTZ9	861	2.10745967854682	2.11608245646596
3306706	Q5JTZ9	862	2.24513977816962	2.03224965186617
3306707	Q5JTZ9	863	2.04427082816583	1.88403756073811
3306708	Q5JTZ9	864	1.95226599908117	1.79515741278333
3306709	Q5JTZ9	865	1.91760952746802	1.76167794920287
3306710	Q5JTZ9	866	1.99615404016606	1.83755492195626
3306711	Q5JTZ9	867	2.17664715449396	2.01191810338797
3306712	Q5JTZ9	868	2.030901628487	1.87112240772589
3306713	Q5JTZ9	869	1.93559715809341	1.77905468135101
3306714	Q5JTZ9	87	2.55141342855796	2.45712261805812
3306715	Q5JTZ9	870	1.95682587536005	1.79956242589357
3306716	Q5JTZ9	871	2.09394834735726	1.93202792493626
3306717	Q5JTZ9	872	2.07748577383945	1.91612445568865
3306718	Q5JTZ9	873	2.1085189694228	1.9461036974567
3306719	Q5JTZ9	874	2.15787506470704	1.99378355399224
3306720	Q5JTZ9	875	2.10362066640178	1.94137175130163
3306721	Q5JTZ9	876	2.00494210853221	1.84604452869094
3306722	Q5JTZ9	877	1.99660341648393	1.83798903649152
3306723	Q5JTZ9	878	1.8626228449409	1.59594231884508
3306724	Q5JTZ9	879	1.91232485216858	1.66567497546287
3306725	Q5JTZ9	88	2.08430087540846	1.77853928815561
3306726	Q5JTZ9	880	1.81585296003346	1.5406840509154
3306727	Q5JTZ9	881	1.85029216212419	1.71569048904633
3306728	Q5JTZ9	882	1.85289713623271	1.70540887859625
3306729	Q5JTZ9	883	2.31349562947778	1.89049942243513
3306730	Q5JTZ9	884	2.21015746100799	1.95174628937156
3306731	Q5JTZ9	885	2.37096000055444	2.128806266181
3306732	Q5JTZ9	886	2.34348963939665	2.07047343277273
3306733	Q5JTZ9	887	2.11180820494328	1.98839726138004
3306734	Q5JTZ9	888	1.89381915171017	1.80433736619218
3306735	Q5JTZ9	889	1.83065083473333	1.76503301665706
3306736	Q5JTZ9	89	1.81593745405936	1.68036551339191
3306737	Q5JTZ9	890	1.86193828367032	1.76346245221531
3306738	Q5JTZ9	891	1.82729074721195	1.87172848546698
3306739	Q5JTZ9	892	1.75229149197576	1.78647825157945
3306740	Q5JTZ9	893	2.06187079278803	1.81949824651224
3306741	Q5JTZ9	894	2.13557291843598	1.89069729005531
3306742	Q5JTZ9	895	2.11689234958842	1.87265115335173
3306743	Q5JTZ9	896	2.4550545237855	2.13281730048551
3306744	Q5JTZ9	897	2.26042554663442	2.10587379020776
3306745	Q5JTZ9	898	2.33351875665308	2.19820323425058
3306746	Q5JTZ9	899	2.23737417292685	2.07352850201712
3306747	Q5JTZ9	9	1.24735583866596	1.11160339193617
3306748	Q5JTZ9	90	1.82652265168851	1.71230985107879
3306749	Q5JTZ9	900	2.36230421450571	2.33595251683695
3306750	Q5JTZ9	901	2.12313558071138	2.09210844824468
3306751	Q5JTZ9	902	2.21610299924993	1.96508150101389
3306752	Q5JTZ9	903	2.18936707830113	1.98508850816794
3306753	Q5JTZ9	904	2.02051455760303	1.82197058086464
3306754	Q5JTZ9	905	1.97496229317287	1.7779653689371
3306755	Q5JTZ9	906	2.03710478462211	1.8379973682271
3306756	Q5JTZ9	907	1.89363808244077	1.64762284847423
3306757	Q5JTZ9	908	2.01353696923383	1.73165428759564
3306758	Q5JTZ9	909	1.8268408159563	1.69303560084233
3306759	Q5JTZ9	91	1.85442460852523	1.70746877310241
3306760	Q5JTZ9	910	1.78190399192571	1.63682681358339
3306761	Q5JTZ9	911	2.21670719556818	1.83611565428522
3306762	Q5JTZ9	912	2.30611119849111	2.08355875549482
3306763	Q5JTZ9	913	2.39462450402465	2.19078459556898
3306764	Q5JTZ9	914	2.46126688402924	2.22336823298251
3306765	Q5JTZ9	915	2.31903697066167	2.22770561735623
3306766	Q5JTZ9	916	2.15579080888744	2.05720553095895
3306767	Q5JTZ9	917	2.06244663434231	1.75019453154619
3306768	Q5JTZ9	918	2.04812713847333	1.89166946448168
3306769	Q5JTZ9	919	2.02467357871807	1.83721701329371
3306770	Q5JTZ9	92	1.8659342354975	1.86032437361598
3306771	Q5JTZ9	920	1.67800234645291	1.64405634400584
3306772	Q5JTZ9	921	2.0425754416615	1.98344964169218
3306773	Q5JTZ9	922	2.25418802378353	1.87232355326607
3306774	Q5JTZ9	923	2.2995082748091	2.07718008124881
3306775	Q5JTZ9	924	2.26939879689098	2.06981182176445
3306776	Q5JTZ9	925	2.3412309548949	2.10740898119659
3306777	Q5JTZ9	926	2.25054745990792	2.16154215713675
3306778	Q5JTZ9	927	2.25652129060936	2.15451498969141
3306779	Q5JTZ9	928	2.23252645056064	1.91449807278418
3306780	Q5JTZ9	929	2.01876658326053	1.83152898225055
3306781	Q5JTZ9	93	1.56742577065514	1.55915578178256
3306782	Q5JTZ9	930	1.73856296066527	1.70257854019135
3306783	Q5JTZ9	931	1.65842250840865	1.68694058111778
3306784	Q5JTZ9	932	1.71406596879431	1.76241290641385
3306785	Q5JTZ9	933	1.68476799358238	1.70231452864065
3306786	Q5JTZ9	934	1.26076204551877	1.27203867913989
3306787	Q5JTZ9	935	1.55879560937072	1.58166902063133
3306788	Q5JTZ9	936	1.44060413373711	1.43569615617845
3306789	Q5JTZ9	937	1.48463487644189	1.61996838565286
3306790	Q5JTZ9	938	1.37058743373289	1.4969961244057
3306791	Q5JTZ9	939	2.34520175689916	2.093206684003
3306792	Q5JTZ9	94	1.81474727308661	1.58124072302888
3306793	Q5JTZ9	940	2.20095629063788	1.95386010284353
3306794	Q5JTZ9	941	2.08436816049138	1.84123155540439
3306795	Q5JTZ9	942	2.45237232604139	2.19673751098811
3306796	Q5JTZ9	943	2.48972154032548	2.16630695086451
3306797	Q5JTZ9	944	2.11044760623863	1.96098942201807
3306798	Q5JTZ9	945	2.36081011972236	2.22456772415418
3306799	Q5JTZ9	946	2.56024071561949	2.38542980512985
3306800	Q5JTZ9	947	2.39796590227959	2.37040305728351
3306801	Q5JTZ9	948	2.07971529858804	2.05016281193672
3306802	Q5JTZ9	949	2.2589104362902	2.00643510577091
3306803	Q5JTZ9	95	1.87833277891794	1.92110086369936
3306804	Q5JTZ9	950	2.16500432169197	1.96155316297409
3306805	Q5JTZ9	951	2.13070863060838	1.7862547966956
3306806	Q5JTZ9	952	2.20287152458767	1.82417145960073
3306807	Q5JTZ9	953	2.3547020274743	2.02271327253061
3306808	Q5JTZ9	954	2.34660304094595	1.98309392036328
3306809	Q5JTZ9	955	2.09407689125213	1.88088096492265
3306810	Q5JTZ9	956	2.26224253836578	2.03053723228382
3306811	Q5JTZ9	957	2.20222963063487	1.95015112965048
3306812	Q5JTZ9	958	1.98735376327077	1.71077748257111
3306813	Q5JTZ9	959	1.99324418480031	1.85820471789876
3306814	Q5JTZ9	96	1.92532977173722	1.9347063133696
3306815	Q5JTZ9	960	2.28293229547716	1.90009160790407
3306816	Q5JTZ9	961	2.37454854669859	2.14967182471988
3306817	Q5JTZ9	962	2.26585394720302	2.06638736276727
3306818	Q5JTZ9	963	2.41681189418445	2.18042302984435
3306819	Q5JTZ9	964	2.17132303462808	2.08500836308964
3306820	Q5JTZ9	965	2.19033460195517	2.09057614279883
3306821	Q5JTZ9	966	2.07355300332543	1.76092370444157
3306822	Q5JTZ9	967	1.78694716120331	1.63242643735061
3306823	Q5JTZ9	968	1.72134261634167	1.53725453882527
3306824	Q5JTZ9	969	1.8019051558939	1.75681786705134
3306825	Q5JTZ9	97	1.85624615790275	2.00970579221735
3306826	Q5JTZ9	970	1.78239229579822	1.59047591465511
3306827	Q5JTZ9	971	1.67816689253283	1.4897902294032
3306828	Q5JTZ9	972	1.6706327440253	1.48251195672203
3306829	Q5JTZ9	973	1.96024718382677	1.76229046960539
3306830	Q5JTZ9	974	2.04420515571144	1.77688573380799
3306831	Q5JTZ9	975	1.75675683156112	1.66027522043448
3306832	Q5JTZ9	976	1.71370604409123	1.64040516599942
3306833	Q5JTZ9	977	2.19376928191646	2.07236900308572
3306834	Q5JTZ9	978	1.84834070720684	1.88040878804022
3306835	Q5JTZ9	979	1.63016510288837	1.65684478066209
3306836	Q5JTZ9	98	1.58555661095581	1.73541132822141
3306837	Q5JTZ9	980	1.91571630871664	1.71586106266497
3306838	Q5JTZ9	981	1.94753157783935	1.79243073602098
3306839	Q5JTZ9	982	1.609921871109	1.46628697831071
3306840	Q5JTZ9	983	1.63645471323947	1.49191870827183
3306841	Q5JTZ9	984	1.6910187411167	1.54462962485072
3306842	Q5JTZ9	985	0.871973855779991	0.675509804040541
3306843	Q5JTZ9	99	1.82862094344258	1.6366940128061
3306844	Q5JU00	1	0.319976849048557	0.249253815991073
3306845	Q5JU00	10	0.0512118053303425	-0.0103833909729882
3306846	Q5JU00	100	1.35021831758691	1.2579928598387
3306847	Q5JU00	101	1.33046240112048	1.38064476175986
3306848	Q5JU00	102	2.2081114292291	1.89426092253293
3306849	Q5JU00	103	2.09671488217463	1.94772309068771
3306850	Q5JU00	104	2.08829651390666	1.96130926429333
3306851	Q5JU00	105	2.10593961714369	1.94655774536664
3306852	Q5JU00	106	2.07894587088823	2.06221762970655
3306853	Q5JU00	107	1.94748916048108	1.92242735679424
3306854	Q5JU00	108	2.14420264591001	1.8956230377307
3306855	Q5JU00	109	2.06169396276679	1.86175144519598
3306856	Q5JU00	11	0.0549133522868314	-0.00680755648226214
3306857	Q5JU00	110	1.91191943691735	1.71706358315881
3306858	Q5JU00	111	1.90270951529735	1.70816645021066
3306859	Q5JU00	112	1.62328502447489	1.4873043414044
3306860	Q5JU00	113	1.54305642025101	1.43151910853138
3306861	Q5JU00	114	1.5495748708425	1.40602075399924
3306862	Q5JU00	115	1.48024872543447	1.48078593816532
3306863	Q5JU00	116	1.42972809542141	1.41918298293921
3306864	Q5JU00	117	1.41802674617168	1.1910420435428
3306865	Q5JU00	118	2.13106989643236	1.72944870909182
3306866	Q5JU00	119	2.04503670740873	1.80741284129391
3306867	Q5JU00	12	0.0326822427417859	-0.0282836499136659
3306868	Q5JU00	120	2.1237304881445	1.90515264867223
3306869	Q5JU00	121	2.06348608557181	1.81515885051881
3306870	Q5JU00	122	2.03660067819038	1.93092339431245
3306871	Q5JU00	123	1.49710793450403	1.32629497260196
3306872	Q5JU00	124	1.63938714211264	1.48546070951519
3306873	Q5JU00	125	1.54491043791884	1.36239721205156
3306874	Q5JU00	126	1.52427945418562	1.48420376586527
3306875	Q5JU00	127	1.41024437579418	1.36124344901696
3306876	Q5JU00	128	1.93216423004865	1.69419679655928
3306877	Q5JU00	129	1.91602217711527	1.67860296233029
3306878	Q5JU00	13	0.0694093247696699	0.00719610171526042
3306879	Q5JU00	130	1.90138318567177	1.66446114240245
3306880	Q5JU00	131	1.85719321897072	1.62177196165421
3306881	Q5JU00	132	2.17606325521386	1.86330117317528
3306882	Q5JU00	133	2.09512897927838	1.94619104845186
3306883	Q5JU00	134	2.07902477199876	1.95235241060671
3306884	Q5JU00	135	2.06607501142416	1.90804702707325
3306885	Q5JU00	136	2.00461058509651	1.99040692949483
3306886	Q5JU00	137	1.92626824561252	1.90192714966361
3306887	Q5JU00	138	2.08446078607439	1.83791013946101
3306888	Q5JU00	139	1.46547655578058	1.30268949497345
3306889	Q5JU00	14	0.108329153824801	0.0447941299840984
3306890	Q5JU00	140	1.55328253219519	1.4092320283411
3306891	Q5JU00	141	1.5232304798966	1.34840518355483
3306892	Q5JU00	142	1.42190942950439	1.39226207826388
3306893	Q5JU00	143	1.35555641157548	1.3153644369388
3306894	Q5JU00	144	1.56880407151534	1.59028898983713
3306895	Q5JU00	145	1.51009466133679	1.67531034215635
3306896	Q5JU00	146	1.37950082600225	1.53635363923034
3306897	Q5JU00	147	1.38481666158791	1.41359877069125
3306898	Q5JU00	148	1.37209022581812	1.36950912737373
3306899	Q5JU00	149	1.32855128362103	1.46918572607675
3306900	Q5JU00	15	0.00339600842679369	-0.0565752609611644
3306901	Q5JU00	150	1.23603053018836	1.36700906161393
3306902	Q5JU00	151	1.863984514569	1.66745013346297
3306903	Q5JU00	152	1.89655277194319	1.69891230303434
3306904	Q5JU00	153	1.9295686559943	1.73080689692158
3306905	Q5JU00	154	1.82632953433517	1.63107399703932
3306906	Q5JU00	155	1.87488290337688	1.67797838963549
3306907	Q5JU00	156	1.86196706244173	1.66550119833263
3306908	Q5JU00	157	2.104366517029	1.83315693300056
3306909	Q5JU00	158	2.04910888117408	1.94085141464451
3306910	Q5JU00	159	2.08775835301058	1.99990690365472
3306911	Q5JU00	16	0.114291691034545	0.0505541666545677
3306912	Q5JU00	160	2.09400602134768	1.97414696321375
3306913	Q5JU00	161	2.02393772774184	2.04819520412498
3306914	Q5JU00	162	1.89141156294731	1.90737179778775
3306915	Q5JU00	163	2.04875736811338	1.84253680923425
3306916	Q5JU00	164	1.90233978934918	1.74692680410825
3306917	Q5JU00	165	1.87304951313086	1.71863128842912
3306918	Q5JU00	166	1.85515517870297	1.7013446839397
3306919	Q5JU00	167	1.52581226252307	1.23206651351105
3306920	Q5JU00	168	1.45593041862231	1.32563345654896
3306921	Q5JU00	169	1.55666192256474	1.4446625388347
3306922	Q5JU00	17	0.111915532898746	0.0482587079403364
3306923	Q5JU00	170	1.51754962395296	1.37508315311297
3306924	Q5JU00	171	1.47446296429249	1.47519667386859
3306925	Q5JU00	172	1.37624595374785	1.36751720939041
3306926	Q5JU00	173	1.49536102296707	1.26574988259791
3306927	Q5JU00	174	1.95554483709058	1.71678334808961
3306928	Q5JU00	175	1.96254866652568	1.72354931247033
3306929	Q5JU00	176	1.94321149692361	1.70486887458074
3306930	Q5JU00	177	1.98453941098802	1.74479320413226
3306931	Q5JU00	178	2.16718494391413	1.8547243883504
3306932	Q5JU00	179	2.08962245215912	1.94087153479212
3306933	Q5JU00	18	0.0247746747046481	-0.0359226599971101
3306934	Q5JU00	180	2.21816441309776	2.0867665713664
3306935	Q5JU00	181	2.24879682614776	2.0845632174599
3306936	Q5JU00	182	2.11415608801266	2.09623203241425
3306937	Q5JU00	183	1.9966083717662	1.96987837441882
3306938	Q5JU00	184	2.08828677002208	1.84160618479609
3306939	Q5JU00	185	1.96576120884712	1.76907677314976
3306940	Q5JU00	186	1.80848109966508	1.56535797929522
3306941	Q5JU00	187	1.79861724149397	1.52403369430762
3306942	Q5JU00	188	1.88443963783152	1.74867824331254
3306943	Q5JU00	189	1.76579268595355	1.62126268208294
3306944	Q5JU00	19	0.110960441988979	0.0473360539642915
3306945	Q5JU00	190	2.11066820075051	1.7869673574415
3306946	Q5JU00	191	2.18217618337783	1.82425135118742
3306947	Q5JU00	192	1.98900006484145	1.77937277267976
3306948	Q5JU00	193	1.97333863629891	1.75144512575115
3306949	Q5JU00	194	1.46006076380891	1.32986373097377
3306950	Q5JU00	195	1.44315492243505	1.31353204819627
3306951	Q5JU00	196	1.47908801818204	1.34824477901964
3306952	Q5JU00	197	1.51212617333067	1.38016088763021
3306953	Q5JU00	198	1.50175770348526	1.37014455323676
3306954	Q5JU00	199	1.50756603400009	1.37575562040208
3306955	Q5JU00	2	-0.00841459544920217	-0.0679847514235383
3306956	Q5JU00	20	0.0701165003123224	0.00787926006125456
3306957	Q5JU00	200	1.47449076678101	1.34380366012649
3306958	Q5JU00	201	1.46904503342345	1.33854287554205
3306959	Q5JU00	202	1.51238520021459	1.38041111740614
3306960	Q5JU00	203	1.50915798584893	1.37729350615514
3306961	Q5JU00	204	1.48940426803275	1.3582106669213
3306962	Q5JU00	205	1.45914033681651	1.32897456365419
3306963	Q5JU00	206	1.49592168713584	1.3645067405071
3306964	Q5JU00	207	1.47664783674396	1.34588747137165
3306965	Q5JU00	208	1.69947308174422	1.49463377855084
3306966	Q5JU00	209	1.61895345441993	1.57792422008332
3306967	Q5JU00	21	0.0199957382479276	-0.0405392935321711
3306968	Q5JU00	210	1.68667528184943	1.66506470519871
3306969	Q5JU00	211	1.61302068256109	1.56211614934346
3306970	Q5JU00	212	1.67911573834819	1.76770334055182
3306971	Q5JU00	213	1.56579673569526	1.64543477997563
3306972	Q5JU00	214	1.70370484600669	1.56182224233294
3306973	Q5JU00	215	1.52130389707516	1.43145093939026
3306974	Q5JU00	216	1.55387847447486	1.46291921434555
3306975	Q5JU00	217	1.55577663473349	1.4647529090147
3306976	Q5JU00	218	1.48735576230643	1.39865575601725
3306977	Q5JU00	219	1.54190757750842	1.45135487468952
3306978	Q5JU00	22	0.0308690645095759	-0.0300352487281033
3306979	Q5JU00	220	1.40073482552502	1.31497665184732
3306980	Q5JU00	221	1.52595763151265	1.43594662303493
3306981	Q5JU00	222	1.50173829606661	1.41254982811421
3306982	Q5JU00	223	1.4642947650122	1.37637795960279
3306983	Q5JU00	224	1.46419793789176	1.37628442093883
3306984	Q5JU00	225	1.49159212541925	1.40274824316172
3306985	Q5JU00	226	1.47445298613492	1.38619118577067
3306986	Q5JU00	227	1.41747363246269	1.33114697303597
3306987	Q5JU00	228	1.41670591330633	1.33040532726712
3306988	Q5JU00	229	1.45516865336905	1.36756179026511
3306989	Q5JU00	23	0.0294337914772798	-0.0314217768129346
3306990	Q5JU00	230	2.2915331379927	1.88446227515218
3306991	Q5JU00	231	2.06016747801328	1.82202973850878
3306992	Q5JU00	232	2.08677786006737	1.86945501102116
3306993	Q5JU00	233	2.198203800606	1.9453012632975
3306994	Q5JU00	234	2.17295505866264	2.06264688786413
3306995	Q5JU00	235	1.98066826963572	1.86409245613956
3306996	Q5JU00	236	2.07088106088007	1.73440443465968
3306997	Q5JU00	237	1.87654099978109	1.60938778332515
3306998	Q5JU00	238	1.86276046394485	1.61779390006236
3306999	Q5JU00	239	1.83822083579046	1.56229226568516
3307000	Q5JU00	24	0.104928436049989	0.041508907871468
3307001	Q5JU00	240	2.04465695328783	1.90345423544629
3307002	Q5JU00	241	1.77746332568633	1.63253696188429
3307003	Q5JU00	242	2.19142978082119	1.86498610120916
3307004	Q5JU00	243	2.33513203516415	1.97201249451618
3307005	Q5JU00	244	2.02683128140676	1.81591916007144
3307006	Q5JU00	245	2.09337455351238	1.86740436602107
3307007	Q5JU00	246	1.45732983716521	1.32722555245031
3307008	Q5JU00	247	1.46231972263219	1.33204597071525
3307009	Q5JU00	248	1.47948617478014	1.34862941336656
3307010	Q5JU00	249	1.46559009104591	1.33520527041038
3307011	Q5JU00	25	0.114998299448261	0.0512367771325396
3307012	Q5JU00	250	1.45240050970575	1.3224636355132
3307013	Q5JU00	251	1.47815208791107	1.34734063494605
3307014	Q5JU00	252	1.62365711265773	1.42139268222162
3307015	Q5JU00	253	1.61915557133546	1.57811947267533
3307016	Q5JU00	254	1.60821665633943	1.58927070272042
3307017	Q5JU00	255	1.63775014053005	1.58600574193321
3307018	Q5JU00	256	1.57826158510694	1.67027441044981
3307019	Q5JU00	257	1.49264561911709	1.57476803205371
3307020	Q5JU00	258	1.53371657599615	1.39760713819736
3307021	Q5JU00	259	1.48572719792222	1.39708250116898
3307022	Q5JU00	26	0.0755196428194149	0.0130989002717617
3307023	Q5JU00	260	1.43528746387653	1.34835580856619
3307024	Q5JU00	261	1.4037363478108	1.31787623600506
3307025	Q5JU00	262	1.43613807136182	1.34917752759872
3307026	Q5JU00	263	1.47880291396382	1.39039338073012
3307027	Q5JU00	264	1.53020014313	1.44004504986753
3307028	Q5JU00	265	1.88271358649536	1.6464256028165
3307029	Q5JU00	266	1.98873324082563	1.74884460252267
3307030	Q5JU00	267	2.04938235230494	1.80743394022631
3307031	Q5JU00	268	2.20990952407628	1.89599795022641
3307032	Q5JU00	269	2.09146233040822	1.94264892683367
3307033	Q5JU00	27	0.0424185903832245	-0.0188779694997181
3307034	Q5JU00	270	2.15527044296226	2.02600861521649
3307035	Q5JU00	271	2.37769425321259	2.20908301171951
3307036	Q5JU00	272	2.20853955524915	2.18741003487263
3307037	Q5JU00	273	1.99572026687477	1.9690204314724
3307038	Q5JU00	274	2.21659401966044	1.96555584531917
3307039	Q5JU00	275	2.1561250343395	1.95297543524532
3307040	Q5JU00	276	1.98053000953495	1.78334399372186
3307041	Q5JU00	277	1.93825497429487	1.74250470925914
3307042	Q5JU00	278	1.8124027525641	1.54742780840948
3307043	Q5JU00	279	1.84602190645768	1.60162381985234
3307044	Q5JU00	28	0.0407189176432044	-0.0205199177116829
3307045	Q5JU00	280	1.87457640860777	1.59741312535232
3307046	Q5JU00	281	2.07003719469129	1.92797250947071
3307047	Q5JU00	282	1.85224190193937	1.70477589746344
3307048	Q5JU00	283	2.1297237104333	1.80537570118617
3307049	Q5JU00	284	2.23487962106915	1.87516486720971
3307050	Q5JU00	285	2.09524603969691	1.88201040658116
3307051	Q5JU00	286	2.12816380434624	1.90101209935541
3307052	Q5JU00	287	1.63724560823755	1.59559513316361
3307053	Q5JU00	288	1.72587735691202	1.70293539379584
3307054	Q5JU00	289	1.7226236107061	1.66799672720793
3307055	Q5JU00	29	-0.00531892170708764	-0.0649942133946521
3307056	Q5JU00	290	1.61472562272829	1.70550005122387
3307057	Q5JU00	291	1.64788858557953	1.72473861474371
3307058	Q5JU00	292	1.63661356596456	1.49700952591418
3307059	Q5JU00	293	2.07893820097803	1.83598600895062
3307060	Q5JU00	294	1.96995440649081	1.73070353763834
3307061	Q5JU00	295	1.91568581287346	1.67827802173884
3307062	Q5JU00	296	2.28379472895075	1.9673738552332
3307063	Q5JU00	297	2.08943455430231	1.94069001834913
3307064	Q5JU00	298	2.13997669596239	2.01123427663389
3307065	Q5JU00	299	2.34279350745501	2.17536757006794
3307066	Q5JU00	3	0.0537671448859988	-0.0079148362238409
3307067	Q5JU00	30	0.0740535830685363	0.0116826310512762
3307068	Q5JU00	300	2.08495276948263	2.068020521154
3307069	Q5JU00	301	1.9868379343113	1.96043976195452
3307070	Q5JU00	302	2.14392833400086	1.89535804204174
3307071	Q5JU00	303	2.17761557729419	1.97373611331455
3307072	Q5JU00	304	1.9391303364129	1.74335034220405
3307073	Q5JU00	305	1.74762522239416	1.52396778512007
3307074	Q5JU00	306	1.84287649658788	1.63770275800159
3307075	Q5JU00	307	1.81798887820701	1.58186495189161
3307076	Q5JU00	308	1.68551332370709	1.59562541620565
3307077	Q5JU00	309	1.94244136297224	1.83102951469411
3307078	Q5JU00	31	0.114921469583259	0.0511625565743725
3307079	Q5JU00	310	1.94506684932124	1.61672884086209
3307080	Q5JU00	311	2.20158488336885	1.87479631471546
3307081	Q5JU00	312	2.43950446926942	2.07284021712562
3307082	Q5JU00	313	2.20255275935095	1.98567276011499
3307083	Q5JU00	314	2.0649039525024	1.84765383394753
3307084	Q5JU00	315	1.80332482094438	1.75603393995726
3307085	Q5JU00	316	1.66678468254396	1.64584963326425
3307086	Q5JU00	317	1.89217476120658	1.8317895573486
3307087	Q5JU00	318	1.61079722191461	1.701705067319
3307088	Q5JU00	319	1.79095088730912	1.86294221417409
3307089	Q5JU00	32	0.116334072866462	0.0525271848233631
3307090	Q5JU00	320	1.813157281885	1.66755743897053
3307091	Q5JU00	321	2.06565545133608	1.82315436994679
3307092	Q5JU00	322	1.94643826121311	1.70798605104114
3307093	Q5JU00	323	2.21825391367225	1.9705702615369
3307094	Q5JU00	324	2.39601113554713	2.07577915222105
3307095	Q5JU00	325	2.08730618699861	1.93863393495941
3307096	Q5JU00	326	2.06667474705574	1.94042181897254
3307097	Q5JU00	327	2.18667881207599	2.02455486424318
3307098	Q5JU00	328	2.24481573584901	2.22245419865215
3307099	Q5JU00	329	1.93892811933198	1.91415706694587
3307100	Q5JU00	33	0.0865799337495267	0.023783560023552
3307101	Q5JU00	330	2.17541513482987	1.9257754836494
3307102	Q5JU00	331	2.1472576031142	1.94440916098423
3307103	Q5JU00	332	1.95236949055424	1.75613986630387
3307104	Q5JU00	333	1.96619153276514	1.76949248234549
3307105	Q5JU00	334	1.89310827736064	1.64711103670981
3307106	Q5JU00	335	1.85342035796993	1.57697557952415
3307107	Q5JU00	336	2.08478834260326	1.94222267679304
3307108	Q5JU00	337	1.81295231509007	1.66682066916739
3307109	Q5JU00	338	2.1252891859771	1.80109178268214
3307110	Q5JU00	339	2.47203229778198	2.10426333088614
3307111	Q5JU00	34	0.108167405912933	0.0446378753778865
3307112	Q5JU00	340	2.13180411609703	1.91732689237557
3307113	Q5JU00	341	2.08887986497297	1.8708154730586
3307114	Q5JU00	342	1.69437184925539	1.65078124463493
3307115	Q5JU00	343	1.7038256265591	1.68163258745484
3307116	Q5JU00	344	1.95489500245098	1.8923796848128
3307117	Q5JU00	345	1.64371555015054	1.73350541859558
3307118	Q5JU00	346	1.73566636929464	1.80953527684677
3307119	Q5JU00	347	1.67765716150258	1.53665919300567
3307120	Q5JU00	348	2.0225569010017	1.78151953872688
3307121	Q5JU00	349	1.89213462389096	1.65552668159615
3307122	Q5JU00	35	0.0743300281154941	0.0119496874321143
3307123	Q5JU00	350	2.29800211765319	2.04761004563814
3307124	Q5JU00	351	2.41067795727063	2.08994785725295
3307125	Q5JU00	352	2.10886661591291	1.95946212551132
3307126	Q5JU00	353	2.1563553491402	2.02705667565606
3307127	Q5JU00	354	2.50284584577591	2.32998418804329
3307128	Q5JU00	355	2.32199555009469	2.2970128210367
3307129	Q5JU00	356	1.95204060880167	1.9268242281777
3307130	Q5JU00	357	2.26188416050768	2.00930783594231
3307131	Q5JU00	358	2.31632521507041	2.10773487458566
3307132	Q5JU00	359	1.99875534961614	1.80095036220335
3307133	Q5JU00	36	0.0268875522358752	-0.0338815403140009
3307134	Q5JU00	360	1.72315337481836	1.50032705392255
3307135	Q5JU00	361	2.03680926530009	1.82504915435824
3307136	Q5JU00	362	1.83284665980167	1.59621813138829
3307137	Q5JU00	363	1.72446018475625	1.63324955840409
3307138	Q5JU00	364	2.00727052503436	1.89365693950638
3307139	Q5JU00	365	1.75139205053049	1.42963165321562
3307140	Q5JU00	366	2.12044464822496	1.7964117758122
3307141	Q5JU00	367	2.46950012288165	2.10181715407099
3307142	Q5JU00	368	2.12677236593797	1.91246603123319
3307143	Q5JU00	369	2.0417709147596	1.94726437035957
3307144	Q5JU00	37	0.0514404053410132	-0.0101625547084897
3307145	Q5JU00	370	1.75345911934019	1.69046289731351
3307146	Q5JU00	371	1.66322990765731	1.57150263841425
3307147	Q5JU00	372	1.97648117616512	2.01585208779
3307148	Q5JU00	373	1.49950470048029	1.54227664115685
3307149	Q5JU00	374	2.25192815629856	2.00310085473149
3307150	Q5JU00	375	1.99505960690994	1.75495611165956
3307151	Q5JU00	376	2.05478227808004	1.81265047295193
3307152	Q5JU00	377	2.02222639329826	1.78120025577322
3307153	Q5JU00	378	2.31710402893274	2.06606321508192
3307154	Q5JU00	379	2.33065830828579	2.01264584700176
3307155	Q5JU00	38	0.0992190336451113	0.0359934090055123
3307156	Q5JU00	380	2.10867985256761	1.95928170504939
3307157	Q5JU00	381	2.25866143495307	2.12588822758856
3307158	Q5JU00	382	2.50490667806728	2.3319750300544
3307159	Q5JU00	383	2.28473914939612	2.26102172753329
3307160	Q5JU00	384	1.95485256595781	1.92954068524377
3307161	Q5JU00	385	2.29130509057649	2.03772956818722
3307162	Q5JU00	386	2.31420731644438	2.10568890433488
3307163	Q5JU00	387	1.96073117427845	1.76421756933264
3307164	Q5JU00	388	1.97082949354864	1.77397292804325
3307165	Q5JU00	389	2.03243372920738	1.75998606163654
3307166	Q5JU00	39	-0.00533891889911389	-0.0650135314391901
3307167	Q5JU00	390	1.86828323438761	1.62312910538752
3307168	Q5JU00	391	1.76994713424177	1.49633728532772
3307169	Q5JU00	392	2.18588589827551	2.03988674285796
3307170	Q5JU00	393	1.73581171656752	1.59229993065598
3307171	Q5JU00	394	2.09786121369624	1.77459532310848
3307172	Q5JU00	395	2.4457806181282	2.07890321452156
3307173	Q5JU00	396	1.97279934177285	1.76372226087905
3307174	Q5JU00	397	2.05693573667078	1.83995623579865
3307175	Q5JU00	398	1.67288389528488	1.63002306762243
3307176	Q5JU00	399	1.72066089925004	1.69789609821311
3307177	Q5JU00	4	0.0778657320884516	0.0153653113223732
3307178	Q5JU00	40	0.0937469377960709	0.0307071572562928
3307179	Q5JU00	400	1.92461496918622	1.86312802635723
3307180	Q5JU00	401	1.61342098712359	1.70423972383968
3307181	Q5JU00	402	1.77565085141749	1.84816180028397
3307182	Q5JU00	403	1.69366593101962	1.55212427040872
3307183	Q5JU00	404	1.97330920140583	1.73394439652989
3307184	Q5JU00	405	1.92025185268476	1.68268898905473
3307185	Q5JU00	406	2.05637026104087	1.81418452460892
3307186	Q5JU00	407	2.39286560740503	2.07274045295443
3307187	Q5JU00	408	2.08143672602098	1.93296381345279
3307188	Q5JU00	409	2.17765277435647	2.04763079467904
3307189	Q5JU00	41	0.0933633602922526	0.0303366068663765
3307190	Q5JU00	410	2.46969278310156	2.29795707441278
3307191	Q5JU00	411	2.21306246190562	2.19177933392804
3307192	Q5JU00	412	2.06312773594628	2.03413859846362
3307193	Q5JU00	413	2.13348727279297	1.88527158164402
3307194	Q5JU00	414	2.26079466937089	2.05409026520063
3307195	Q5JU00	415	1.97808725775491	1.78098420302622
3307196	Q5JU00	416	1.90940724348365	1.71463670919686
3307197	Q5JU00	417	2.09917713353945	1.82446271694972
3307198	Q5JU00	418	1.90407569103567	1.6577059735171
3307199	Q5JU00	419	1.96343930226523	1.68325804473907
3307200	Q5JU00	42	0.0124743702420758	-0.0478052197648833
3307201	Q5JU00	420	2.14221051820867	1.99769467227925
3307202	Q5JU00	421	1.73973634480706	1.5960912701114
3307203	Q5JU00	422	2.12674806822431	1.80250111816236
3307204	Q5JU00	423	2.30168650129473	1.93970284263905
3307205	Q5JU00	424	2.0948771208021	1.88165401696248
3307206	Q5JU00	425	2.04814880325999	1.83146772547382
3307207	Q5JU00	426	1.69964410964006	1.65587444776033
3307208	Q5JU00	427	1.65671750406749	1.63612435773928
3307209	Q5JU00	428	1.92559817165774	1.86407783716616
3307210	Q5JU00	429	1.61104357336534	1.70194305214663
3307211	Q5JU00	43	0.0689202208288592	0.00672360879225836
3307212	Q5JU00	430	1.77244627110173	1.84506605438203
3307213	Q5JU00	431	1.76457707351711	1.62062711856921
3307214	Q5JU00	432	1.94633887338885	1.70789003864035
3307215	Q5JU00	433	1.96456014908827	1.72549248077519
3307216	Q5JU00	434	2.20712236220504	1.95981676140853
3307217	Q5JU00	435	2.27743310594932	1.96122828657963
3307218	Q5JU00	436	2.12901840421795	1.97892951590729
3307219	Q5JU00	437	2.10952299848358	1.98181485197307
3307220	Q5JU00	438	2.45999955558443	2.28859304967133
3307221	Q5JU00	439	2.16835012757278	2.14858552627203
3307222	Q5JU00	44	0.0909785785500895	0.0280328174219305
3307223	Q5JU00	440	2.02547212974008	1.99776185732697
3307224	Q5JU00	441	2.1450009906313	1.89639426895469
3307225	Q5JU00	442	2.09040226336919	1.88948475039807
3307226	Q5JU00	443	1.77575128756211	1.39006317906315
3307227	Q5JU00	444	1.66987757074497	1.4488606103069
3307228	Q5JU00	445	2.02777062353038	1.81631748422968
3307229	Q5JU00	446	1.7762385057145	1.54153251150539
3307230	Q5JU00	447	1.83964621298449	1.74452362231032
3307231	Q5JU00	448	1.87994249135185	1.77065323866716
3307232	Q5JU00	449	1.76536284678073	1.44312797129068
3307233	Q5JU00	45	0.0329547794562032	-0.0280203691300211
3307234	Q5JU00	450	2.05072049511393	1.7290556043353
3307235	Q5JU00	451	2.11816392587676	1.76241308710696
3307236	Q5JU00	452	2.16416443409959	1.94858818464191
3307237	Q5JU00	453	1.91643047737377	1.70422283616099
3307238	Q5JU00	454	1.69221258876961	1.64869531726179
3307239	Q5JU00	455	1.65855124801566	1.6378958238139
3307240	Q5JU00	456	1.69263171682773	1.6390234223078
3307241	Q5JU00	457	1.63288525232398	1.72304294088875
3307242	Q5JU00	458	1.57000671260169	1.64950177704581
3307243	Q5JU00	459	1.59666023081779	1.45841309163502
3307244	Q5JU00	46	0.0870218467799565	0.0242104647406034
3307245	Q5JU00	460	1.86385030722201	1.66732048408504
3307246	Q5JU00	461	1.99968465728173	1.79854160857123
3307247	Q5JU00	462	1.89814930362451	1.70045461307896
3307248	Q5JU00	463	1.88763240356886	1.69029488948324
3307249	Q5JU00	464	1.81904483163125	1.6240366984478
3307250	Q5JU00	465	1.96163920750714	1.76178826378908
3307251	Q5JU00	466	2.02987099747288	1.82770275597072
3307252	Q5JU00	467	1.8629845405781	1.66648412073139
3307253	Q5JU00	468	1.96518720493824	1.7652157636253
3307254	Q5JU00	469	1.9997364459693	1.798591638404
3307255	Q5JU00	47	0.0558165023277406	-0.00593507935187682
3307256	Q5JU00	470	2.26153794136433	1.98499047900208
3307257	Q5JU00	471	1.94651940133615	1.84174609335525
3307258	Q5JU00	472	2.12237545637056	2.03334833601225
3307259	Q5JU00	473	2.20378276683917	2.08019545521517
3307260	Q5JU00	474	2.07190486554471	2.09453327515126
3307261	Q5JU00	475	1.96575536321873	1.97919072330919
3307262	Q5JU00	476	2.07065222961337	1.86368807432467
3307263	Q5JU00	477	1.92207354237527	1.76599035659904
3307264	Q5JU00	478	1.94283868658524	1.7860502720192
3307265	Q5JU00	479	1.91797712542925	1.76203306274969
3307266	Q5JU00	48	0.0108041850362945	-0.0494186819024535
3307267	Q5JU00	480	1.93822409577499	1.78159240260032
3307268	Q5JU00	481	1.89621950608819	1.74101437878043
3307269	Q5JU00	482	1.90492428607886	1.74942352579132
3307270	Q5JU00	483	1.52807577536667	1.25574711453925
3307271	Q5JU00	484	1.49864906783874	1.22598203850842
3307272	Q5JU00	485	1.73447636181107	1.38728881721775
3307273	Q5JU00	486	1.5966386938107	1.41520786154803
3307274	Q5JU00	487	1.66120213143307	1.49929722254146
3307275	Q5JU00	488	1.61033327413263	1.41836055605433
3307276	Q5JU00	489	1.64679764578084	1.59532338464534
3307277	Q5JU00	49	0.0633036862945554	0.00129782380500851
3307278	Q5JU00	490	0.57296146841192	0.516157217358011
3307279	Q5JU00	491	0.315511577470688	0.479698795514718
3307280	Q5JU00	492	0.708447230956163	0.74132987107327
3307281	Q5JU00	493	0.242671226883816	0.24341191594248
3307282	Q5JU00	494	0.228169471512003	0.229402671255284
3307283	Q5JU00	495	0.229966128246005	0.231138309676992
3307284	Q5JU00	496	0.227214830044309	0.228480451457295
3307285	Q5JU00	497	0.223979280202196	0.225354787820472
3307286	Q5JU00	498	0.217345127524731	0.218945945182603
3307287	Q5JU00	499	0.2592410866567	0.259419027774064
3307288	Q5JU00	5	0.0279004192791995	-0.0329030724056878
3307289	Q5JU00	50	0.0503705694858682	-0.01119605664571
3307290	Q5JU00	500	0.22743846590134	0.228696492161448
3307291	Q5JU00	501	0.222876222283985	0.22428919211263
3307292	Q5JU00	51	0.00825310325946327	-0.0518831234760676
3307293	Q5JU00	52	0.0607788069652085	-0.00114130521238048
3307294	Q5JU00	53	-0.00919433699078093	-0.0687380112716517
3307295	Q5JU00	54	0.0140994594397334	-0.0462353220783758
3307296	Q5JU00	55	0.0434820585927935	-0.0178506189491865
3307297	Q5JU00	56	0.0470676153805084	-0.0143868353525765
3307298	Q5JU00	57	0.00260943847908346	-0.0573351173081061
3307299	Q5JU00	58	0.0348908599947327	-0.0261500420349235
3307300	Q5JU00	59	0.0675709191281742	0.00542013226841018
3307301	Q5JU00	6	0.0794655646453344	0.0169108101377427
3307302	Q5JU00	60	0.0867765340933342	0.0239734833984381
3307303	Q5JU00	61	-0.0145359593875668	-0.0738982207266143
3307304	Q5JU00	62	0.0906631395842356	0.0277280914392323
3307305	Q5JU00	63	0.0963233851501168	0.0331961029377697
3307306	Q5JU00	64	0.0363823458148885	-0.0247092102689526
3307307	Q5JU00	65	0.0502045617660917	-0.0113564263876264
3307308	Q5JU00	66	0.0627828009402125	0.000794628833374195
3307309	Q5JU00	67	0.0902548735831202	0.027333691026286
3307310	Q5JU00	68	0.0811571587148217	0.0185449540481358
3307311	Q5JU00	69	0.0854014573209496	0.0226451071795522
3307312	Q5JU00	7	0.0791532760857938	0.0166091275668092
3307313	Q5JU00	70	0.327927404626246	0.386341210581361
3307314	Q5JU00	71	0.5524714925232	0.279456846239759
3307315	Q5JU00	72	0.575861695910995	0.375207727546828
3307316	Q5JU00	73	1.29215720915638	1.19427805320717
3307317	Q5JU00	74	1.3681087826202	1.28936878454808
3307318	Q5JU00	75	1.24676839417412	1.14035395110886
3307319	Q5JU00	76	1.41413037139719	1.35152974793519
3307320	Q5JU00	77	1.55877908562472	1.45947045732117
3307321	Q5JU00	78	1.28434949717643	1.33609795083757
3307322	Q5JU00	79	2.57281156906782	2.27781472339121
3307323	Q5JU00	8	0.105719094443136	0.0422727138114794
3307324	Q5JU00	80	2.33983685234735	2.05275232723389
3307325	Q5JU00	81	2.63817161656335	2.27444368856576
3307326	Q5JU00	82	2.60412007514854	2.40262406024539
3307327	Q5JU00	83	2.72496027967362	2.54107890855609
3307328	Q5JU00	84	2.57329924413747	2.36277318216852
3307329	Q5JU00	85	2.49022053158867	2.42425286584087
3307330	Q5JU00	86	2.34227479573403	2.26853357011548
3307331	Q5JU00	87	2.5833419246103	2.28457654973347
3307332	Q5JU00	88	2.30981799432991	2.06617699713322
3307333	Q5JU00	89	2.33273405080403	2.08831477522838
3307334	Q5JU00	9	0.0586797946712027	-0.00316903055143272
3307335	Q5JU00	90	2.379959012636	2.13393587616997
3307336	Q5JU00	91	1.78366881696023	1.65266430286427
3307337	Q5JU00	92	1.74945098960747	1.76134545137961
3307338	Q5JU00	93	1.64418525817663	1.64685665567947
3307339	Q5JU00	94	1.33604499526411	1.28304795018374
3307340	Q5JU00	95	1.36047167158176	1.27484961966104
3307341	Q5JU00	96	1.25451223949796	1.31422566205918
3307342	Q5JU00	97	1.64989241664428	1.66862340102153
3307343	Q5JU00	98	1.50262384573576	1.66809325146047
3307344	Q5JU00	99	1.42329711657597	1.57866251393605
3307345	Q5JU67	1	0.526831868725314	0.442131964283147
3307346	Q5JU67	10	0.164619970923402	0.0922215586239937
3307347	Q5JU67	100	1.82429859142774	1.49027564630526
3307348	Q5JU67	101	2.00697463924566	1.66674762412841
3307349	Q5JU67	102	1.79425938777906	1.46125663837599
3307350	Q5JU67	103	1.7480622309789	1.41662843600511
3307351	Q5JU67	104	1.84662455601395	1.51184337329738
3307352	Q5JU67	105	1.9484390859284	1.61020006362301
3307353	Q5JU67	106	1.76387037514727	1.4318997017262
3307354	Q5JU67	107	1.74048467776805	1.40930823273735
3307355	Q5JU67	108	1.91320876971389	1.5761662444334
3307356	Q5JU67	109	1.84376188736013	1.50907792700475
3307357	Q5JU67	11	0.166117446186926	0.0936681764190031
3307358	Q5JU67	110	1.7770899718371	1.44467033258747
3307359	Q5JU67	111	1.79439829080653	1.46139082395903
3307360	Q5JU67	112	1.91676905045772	1.57960561041473
3307361	Q5JU67	113	1.8587181199764	1.52352621391539
3307362	Q5JU67	114	1.70770559046546	1.37764239347368
3307363	Q5JU67	115	1.92839923736031	1.59084081125069
3307364	Q5JU67	116	1.82764061490855	1.49350416750787
3307365	Q5JU67	117	1.80319232284036	1.46988619182245
3307366	Q5JU67	118	1.75575472075674	1.42405967234778
3307367	Q5JU67	119	1.90889381498401	1.57199783481158
3307368	Q5JU67	12	0.258838919819372	0.183240630137205
3307369	Q5JU67	120	1.89007163865724	1.55381489992221
3307370	Q5JU67	121	1.99246791261136	1.58622226194914
3307371	Q5JU67	122	2.01790273836847	1.77186871631305
3307372	Q5JU67	123	2.16557529117961	1.93624462886968
3307373	Q5JU67	124	1.92254335169888	1.66967115021137
3307374	Q5JU67	125	1.90060456191744	1.79021431387244
3307375	Q5JU67	126	1.91601708564374	1.792305281213
3307376	Q5JU67	127	2.0112053464752	1.66742375171238
3307377	Q5JU67	128	1.69507344310635	1.40786328408373
3307378	Q5JU67	129	1.92619083373933	1.63113143292708
3307379	Q5JU67	13	0.142462969956575	0.0708170568847038
3307380	Q5JU67	130	1.95245009684036	1.65649887518879
3307381	Q5JU67	131	1.79824700950489	1.50753285510251
3307382	Q5JU67	132	1.81425742549666	1.52299952306248
3307383	Q5JU67	133	1.80948309353847	1.51838733764731
3307384	Q5JU67	134	1.91404688512022	1.61939991882331
3307385	Q5JU67	135	1.85963763712239	1.56683852546748
3307386	Q5JU67	136	1.78528282881745	1.49500896576892
3307387	Q5JU67	137	1.99742624647308	1.69994753841182
3307388	Q5JU67	138	1.78890300370962	1.49850619176499
3307389	Q5JU67	139	1.74568220367301	1.45675326270468
3307390	Q5JU67	14	0.0489390655352309	-0.0195305753534765
3307391	Q5JU67	140	1.99108628597084	1.69382289655256
3307392	Q5JU67	141	1.94203206142238	1.64643465857581
3307393	Q5JU67	142	1.80404539383113	1.51313431387313
3307394	Q5JU67	143	1.74320737797432	1.45436248738939
3307395	Q5JU67	144	1.99582799977205	1.69840357159324
3307396	Q5JU67	145	1.8147063318914	1.5234331836342
3307397	Q5JU67	146	1.80009661226516	1.50931964138999
3307398	Q5JU67	147	1.9314286073076	1.63619132048226
3307399	Q5JU67	148	1.9871743340522	1.69004380290302
3307400	Q5JU67	149	1.80266542544486	1.51180121217004
3307401	Q5JU67	15	0.110913010849091	0.0403386019890364
3307402	Q5JU67	150	1.81677572197072	1.52543229279246
3307403	Q5JU67	151	1.94985211228306	1.65398912375363
3307404	Q5JU67	152	2.01907314124477	1.72085925825535
3307405	Q5JU67	153	1.88283023407381	1.58924345213281
3307406	Q5JU67	154	1.99030594153772	1.69306905428839
3307407	Q5JU67	155	1.88306082284029	1.58946620961071
3307408	Q5JU67	156	1.76405920144423	1.47450613825611
3307409	Q5JU67	157	1.85845891935965	1.56569983948554
3307410	Q5JU67	158	1.92387259402659	1.62889192560217
3307411	Q5JU67	159	1.84774979144566	1.55535441650143
3307412	Q5JU67	16	0.114477395224777	0.0437819322340953
3307413	Q5JU67	160	1.77303850760263	1.48318048793785
3307414	Q5JU67	161	1.79297886302432	1.50244362616422
3307415	Q5JU67	162	1.68889920447669	1.40189873582717
3307416	Q5JU67	163	1.66035369689116	1.37432269484228
3307417	Q5JU67	164	1.89094774355426	1.59708527359831
3307418	Q5JU67	165	1.86853913603145	1.57543771040079
3307419	Q5JU67	166	1.67182875500704	1.38540803539751
3307420	Q5JU67	167	1.70293907530664	1.4154617825612
3307421	Q5JU67	168	1.90549748333505	1.61114087304115
3307422	Q5JU67	169	1.82615332695331	1.53449141421691
3307423	Q5JU67	17	0.253091222261349	0.177688136703557
3307424	Q5JU67	170	1.82598084271493	1.53432478791283
3307425	Q5JU67	171	1.80170136217994	1.51086989055925
3307426	Q5JU67	172	1.70642533782989	1.41882964413932
3307427	Q5JU67	173	1.76562760387273	1.47602127437759
3307428	Q5JU67	174	1.71700422484365	1.42904924948324
3307429	Q5JU67	175	1.80277385930537	1.51190596338431
3307430	Q5JU67	176	1.84407915567937	1.55180844339065
3307431	Q5JU67	177	1.66607440969476	1.37984911998158
3307432	Q5JU67	178	1.7967966289922	1.50613173261969
3307433	Q5JU67	179	1.82942488193722	1.53765186018376
3307434	Q5JU67	18	0.265427722345961	0.189605662812491
3307435	Q5JU67	180	1.80365224843605	1.51275452053804
3307436	Q5JU67	181	1.73614638522069	1.44754130107892
3307437	Q5JU67	182	1.90391558090443	1.60961269540654
3307438	Q5JU67	183	1.69502267878908	1.40781424383145
3307439	Q5JU67	184	1.69867602333689	1.41134351297057
3307440	Q5JU67	185	1.75178147440744	1.46264538913636
3307441	Q5JU67	186	1.89916216334758	1.60502071409482
3307442	Q5JU67	187	1.9791546203261	1.68229645583849
3307443	Q5JU67	188	1.86286124504514	1.5699526527581
3307444	Q5JU67	189	1.86552453883661	1.57252549538592
3307445	Q5JU67	19	0.273619597749524	0.197519324575025
3307446	Q5JU67	190	1.78757389009337	1.49722221769497
3307447	Q5JU67	191	1.72694593149616	1.43865331447623
3307448	Q5JU67	192	1.77891794114692	1.48886024332141
3307449	Q5JU67	193	1.91560038998338	1.6209006633327
3307450	Q5JU67	194	1.90602256369344	1.6116481205455
3307451	Q5JU67	195	1.88723169790593	1.59349543282239
3307452	Q5JU67	196	1.73821252096657	1.44953726642786
3307453	Q5JU67	197	1.91945246236941	1.62462191108686
3307454	Q5JU67	198	1.85355139212345	1.56095898238939
3307455	Q5JU67	199	1.83153550249312	1.53969079954326
3307456	Q5JU67	2	0.33741800398464	0.259151000236727
3307457	Q5JU67	20	0.18132859267073	0.10836271977605
3307458	Q5JU67	200	1.92020762168696	1.62535142357594
3307459	Q5JU67	201	1.86927112891823	1.57614484324073
3307460	Q5JU67	202	1.80630800392739	1.51532008088253
3307461	Q5JU67	203	1.72619042577595	1.43792346734906
3307462	Q5JU67	204	1.901141784221	1.60693310280175
3307463	Q5JU67	205	1.91492823712548	1.62025133822605
3307464	Q5JU67	206	1.75377040167395	1.46456676817132
3307465	Q5JU67	207	1.70298757814655	1.41550863814074
3307466	Q5JU67	208	1.91887998248546	1.62406887384639
3307467	Q5JU67	209	1.92501308029869	1.6299936785168
3307468	Q5JU67	21	0.175720245870215	0.102944844449607
3307469	Q5JU67	210	1.72674515802437	1.43845935970173
3307470	Q5JU67	211	1.89215579197769	1.59825229410886
3307471	Q5JU67	212	1.9572342188745	1.66112051818795
3307472	Q5JU67	213	1.73243119996733	1.4439522914771
3307473	Q5JU67	214	1.81152366745667	1.52035860930302
3307474	Q5JU67	215	1.75039885004551	1.46130972166025
3307475	Q5JU67	216	1.88788245109441	1.59412408503825
3307476	Q5JU67	217	1.75411279432388	1.46489753243323
3307477	Q5JU67	218	1.64530040834742	1.49117314855857
3307478	Q5JU67	219	1.67338624631094	1.48650970671194
3307479	Q5JU67	22	0.266080684319026	0.190236448797882
3307480	Q5JU67	220	1.69455471039713	1.64869610953552
3307481	Q5JU67	221	1.44672577552514	1.39648586224617
3307482	Q5JU67	222	2.082863457424	1.87889547843759
3307483	Q5JU67	223	2.01075067542783	1.80923180103048
3307484	Q5JU67	224	2.10938679462821	1.90451802628012
3307485	Q5JU67	225	2.09885036774754	1.89433943903218
3307486	Q5JU67	226	2.03764469048892	1.83521243771563
3307487	Q5JU67	227	2.02369172570074	1.82173334550798
3307488	Q5JU67	228	2.0847945016813	1.88076094029436
3307489	Q5JU67	229	1.9781742692529	1.77776175940909
3307490	Q5JU67	23	0.268233096393178	0.192315760346129
3307491	Q5JU67	230	2.12877915429647	1.92325177986299
3307492	Q5JU67	231	2.17001809151222	1.96309015441028
3307493	Q5JU67	232	1.96235141029526	1.76247627864451
3307494	Q5JU67	233	1.88201885388031	1.68487198796998
3307495	Q5JU67	234	2.09205441237294	1.88777428886346
3307496	Q5JU67	235	1.99629335306099	1.79526548030821
3307497	Q5JU67	236	1.99036290112009	1.7895364392221
3307498	Q5JU67	237	2.03317134686867	1.83089101842953
3307499	Q5JU67	238	2.06539508317908	1.86202036761064
3307500	Q5JU67	239	1.98281867313853	1.78224842938744
3307501	Q5JU67	24	0.161411866627971	0.0891224084242817
3307502	Q5JU67	240	1.94678391712018	1.74743749089335
3307503	Q5JU67	241	2.05489470056347	1.85187660048731
3307504	Q5JU67	242	2.07138342374088	1.86780533129605
3307505	Q5JU67	243	2.0017314750714	1.80051891204315
3307506	Q5JU67	244	2.00198496414163	1.80076379208141
3307507	Q5JU67	245	2.0847718090099	1.8807390183147
3307508	Q5JU67	246	1.93753318539271	1.73850093383643
3307509	Q5JU67	247	1.95798002186102	1.75825335192785
3307510	Q5JU67	248	2.16668263389311	1.95986797607864
3307511	Q5JU67	249	2.0777922584508	1.87399650824733
3307512	Q5JU67	25	0.169188170821286	0.0966346126652917
3307513	Q5JU67	250	2.00036594044628	1.79919975389975
3307514	Q5JU67	251	2.16658841287725	1.95977695501035
3307515	Q5JU67	252	2.08265328276287	1.87869244175828
3307516	Q5JU67	253	1.9985196731194	1.79741618976721
3307517	Q5JU67	254	1.94544637167769	1.74614537135998
3307518	Q5JU67	255	2.19415103972787	1.98640349599606
3307519	Q5JU67	256	1.99986972494702	1.79872039094207
3307520	Q5JU67	257	1.90760133603683	1.70958563421815
3307521	Q5JU67	258	1.90442632365775	1.70651845206241
3307522	Q5JU67	259	1.91317631480705	1.71497127476411
3307523	Q5JU67	26	0.146694979289545	0.0749053381130103
3307524	Q5JU67	260	1.89920208921488	1.70147164381493
3307525	Q5JU67	261	1.8906872957058	1.69324603093764
3307526	Q5JU67	262	2.09117378313369	1.88692356768006
3307527	Q5JU67	263	1.82151206291295	1.62642013726876
3307528	Q5JU67	264	1.97984925932924	1.77937986323352
3307529	Q5JU67	265	2.04707610455591	1.84432354075268
3307530	Q5JU67	266	2.00593600020998	1.80458064249919
3307531	Q5JU67	267	1.98279209493008	1.78222275383189
3307532	Q5JU67	268	1.91580163372359	1.7175074322251
3307533	Q5JU67	269	2.05688897459274	1.85380314469751
3307534	Q5JU67	27	0.143627758756177	0.071942286960936
3307535	Q5JU67	270	2.02477062217618	1.82277560034742
3307536	Q5JU67	271	1.90275159305051	1.70490059889496
3307537	Q5JU67	272	1.94378862754591	1.74454392777087
3307538	Q5JU67	273	1.94145440607127	1.74228898145893
3307539	Q5JU67	274	1.97611617616132	1.77577356356868
3307540	Q5JU67	275	1.90765719887113	1.70963959983091
3307541	Q5JU67	276	1.92167022986763	1.72317671826974
3307542	Q5JU67	277	1.92465778508154	1.7260628097073
3307543	Q5JU67	278	1.91366379066171	1.71544219489425
3307544	Q5JU67	279	1.84616835443269	1.65023904829868
3307545	Q5JU67	28	0.115030894741345	0.0443166337211253
3307546	Q5JU67	280	1.8764085084322	1.6794521818743
3307547	Q5JU67	281	1.86636229055042	1.66974715507732
3307548	Q5JU67	282	1.85851047599899	1.66216200497175
3307549	Q5JU67	283	1.89637649731277	1.69874201506806
3307550	Q5JU67	284	1.99831531596849	1.797218773023
3307551	Q5JU67	285	2.02997844595955	1.82780655527656
3307552	Q5JU67	286	1.84005975327322	1.64433790832318
3307553	Q5JU67	287	2.00517793575163	1.80384832353412
3307554	Q5JU67	288	1.90886254075034	1.71080400571727
3307555	Q5JU67	289	1.85274901567248	1.65659621618272
3307556	Q5JU67	29	0.384009444880559	0.433566952885935
3307557	Q5JU67	290	2.08572609678291	1.88166089643024
3307558	Q5JU67	291	1.93605162898949	1.73706969426312
3307559	Q5JU67	292	1.98740761797755	1.78668152382722
3307560	Q5JU67	293	2.00834389879718	1.80690676369109
3307561	Q5JU67	294	1.88775593891764	1.69041422930687
3307562	Q5JU67	295	1.99030543708499	1.78948092678876
3307563	Q5JU67	296	1.99856043918941	1.79745557133413
3307564	Q5JU67	297	1.94194588321587	1.74276376698664
3307565	Q5JU67	298	1.96068838540934	1.760869733647
3307566	Q5JU67	299	1.96716751202247	1.76712881523784
3307567	Q5JU67	3	0.2713132345182	0.195291290380767
3307568	Q5JU67	30	0.792203731387306	0.504095632911198
3307569	Q5JU67	300	2.04724211670725	1.77797259971136
3307570	Q5JU67	301	2.01695581893213	1.90979033928906
3307571	Q5JU67	302	2.15915846622684	2.06888211604069
3307572	Q5JU67	303	2.16944438870912	2.04702328198156
3307573	Q5JU67	304	2.04156838494268	2.06522708643094
3307574	Q5JU67	305	2.01737011505616	2.02905252758186
3307575	Q5JU67	306	2.13251337653906	1.92344828415396
3307576	Q5JU67	307	2.02360950076289	1.86407793628377
3307577	Q5JU67	308	2.03036545744163	1.87060444619805
3307578	Q5JU67	309	1.91093383830278	1.75522898074534
3307579	Q5JU67	31	0.624576996586772	0.415316920533299
3307580	Q5JU67	310	1.90571019166013	1.75018274033513
3307581	Q5JU67	311	1.97953186547539	1.82149727193359
3307582	Q5JU67	312	1.94155258108154	1.78480784541408
3307583	Q5JU67	313	1.97916129490632	1.82113928673505
3307584	Q5JU67	314	1.965561189702	1.80800107024374
3307585	Q5JU67	315	2.03090584216496	1.87112647829832
3307586	Q5JU67	316	1.96115045752212	1.80374013597935
3307587	Q5JU67	317	1.95597814353045	1.79874348485329
3307588	Q5JU67	318	1.9252959027919	1.76910327875153
3307589	Q5JU67	319	1.91830348441711	1.76234833788706
3307590	Q5JU67	32	1.70165968650686	1.37180182136777
3307591	Q5JU67	320	1.99554155391378	1.83696323704945
3307592	Q5JU67	321	2.05686973013489	1.89620857700126
3307593	Q5JU67	322	1.99805891624836	1.83939510436533
3307594	Q5JU67	323	1.87053970108069	1.71620671497382
3307595	Q5JU67	324	2.02145775549642	1.86199926889699
3307596	Q5JU67	325	1.9735827434267	1.81575019481657
3307597	Q5JU67	326	1.98087868776243	1.82279835324999
3307598	Q5JU67	327	1.93202410198402	1.77560297388291
3307599	Q5JU67	328	2.07645631599203	1.91512996043549
3307600	Q5JU67	329	1.89371202799172	1.73859206001276
3307601	Q5JU67	33	1.71301347820187	1.38277001396961
3307602	Q5JU67	330	1.92844903150165	1.77214932045424
3307603	Q5JU67	331	2.01437686171032	1.85515885743574
3307604	Q5JU67	332	2.00549122681289	1.84657499773824
3307605	Q5JU67	333	1.98826794332354	1.82993665385966
3307606	Q5JU67	334	1.94540517240576	1.78852959448218
3307607	Q5JU67	335	2.01868034450738	1.85931618473616
3307608	Q5JU67	336	1.94998157814067	1.79295057567269
3307609	Q5JU67	337	1.94161939095003	1.78487238627629
3307610	Q5JU67	338	1.98921408571989	1.83085066323298
3307611	Q5JU67	339	1.99581227491519	1.8372247637856
3307612	Q5JU67	34	1.69495444982259	1.36532430888827
3307613	Q5JU67	340	1.95964726198588	1.80228799218434
3307614	Q5JU67	341	1.98127488883097	1.82318109848132
3307615	Q5JU67	342	1.94558191448638	1.78870033402304
3307616	Q5JU67	343	1.98789384607993	1.82957526176
3307617	Q5JU67	344	1.88214209663633	1.72741506831652
3307618	Q5JU67	345	1.92654518029691	1.77031012811571
3307619	Q5JU67	346	1.95088956881474	1.79382772903796
3307620	Q5JU67	347	1.96520521357216	1.807657183826
3307621	Q5JU67	348	1.94199788712062	1.78523802790593
3307622	Q5JU67	349	1.99431202611598	1.83577546665011
3307623	Q5JU67	35	1.67032268691469	1.34152909342597
3307624	Q5JU67	350	2.03253252140345	1.87269791202446
3307625	Q5JU67	351	1.9548394547096	1.79764346834461
3307626	Q5JU67	352	1.99359267911385	1.83508055021348
3307627	Q5JU67	353	2.04043965255347	1.88033650005841
3307628	Q5JU67	354	1.92981404084769	1.77346797115816
3307629	Q5JU67	355	1.84766793329296	1.69411172142636
3307630	Q5JU67	356	2.06129647635179	1.90048498143166
3307631	Q5JU67	357	1.97121097660881	1.81345897828168
3307632	Q5JU67	358	1.93948761427819	1.78281300930787
3307633	Q5JU67	359	1.90728571268545	1.75170475329064
3307634	Q5JU67	36	1.87897073193615	1.54309100377873
3307635	Q5JU67	360	2.07070519777909	1.90957416251969
3307636	Q5JU67	361	1.9289778037781	1.77266013449121
3307637	Q5JU67	362	1.92976897121766	1.77342443218933
3307638	Q5JU67	363	2.01166956571373	1.85254350701199
3307639	Q5JU67	364	1.98386376584541	1.8256820516853
3307640	Q5JU67	365	1.93759186533208	1.7809816440579
3307641	Q5JU67	366	1.91994575957453	1.76393483786131
3307642	Q5JU67	367	1.97763274178239	1.81966264655036
3307643	Q5JU67	368	1.87205331913295	1.71766892731387
3307644	Q5JU67	369	1.98459708042668	1.82639046133215
3307645	Q5JU67	37	1.72024060672949	1.38975169372722
3307646	Q5JU67	370	1.94594427956717	1.78905039240926
3307647	Q5JU67	371	1.89158009374883	1.73653253082475
3307648	Q5JU67	372	1.9286423874672	1.77233610963691
3307649	Q5JU67	373	1.79920144955832	1.64729126332607
3307650	Q5JU67	374	1.96895116423873	1.81127591398167
3307651	Q5JU67	375	1.96318388082202	1.80570449986707
3307652	Q5JU67	376	1.91455055420937	1.75872286523039
3307653	Q5JU67	377	1.89589756359155	1.74070337014079
3307654	Q5JU67	378	1.96281404795175	1.80534722731349
3307655	Q5JU67	379	1.93685107180138	1.78026600946276
3307656	Q5JU67	38	1.85148249269448	1.51653632403939
3307657	Q5JU67	380	1.80210546073218	1.65009664805819
3307658	Q5JU67	381	1.85255164314293	1.69882957002575
3307659	Q5JU67	382	1.88245759387494	1.7277198505929
3307660	Q5JU67	383	1.87598867666062	1.7214706316678
3307661	Q5JU67	384	1.92002709945884	1.76401341526887
3307662	Q5JU67	385	1.62532377529228	1.32819840208826
3307663	Q5JU67	386	1.51750098691748	1.38511295642063
3307664	Q5JU67	387	1.56065724129563	1.44852216798093
3307665	Q5JU67	388	1.53899101640954	1.39579634994032
3307666	Q5JU67	389	1.47036578973729	1.47123864814009
3307667	Q5JU67	39	1.85299428634672	1.51799677393995
3307668	Q5JU67	390	1.38662076371939	1.37753966858573
3307669	Q5JU67	391	1.49075395942382	1.26129928480391
3307670	Q5JU67	392	1.90607709294062	1.70811315768341
3307671	Q5JU67	393	1.86734228779866	1.67069386951921
3307672	Q5JU67	394	1.90963148819992	1.71154683806388
3307673	Q5JU67	395	1.92678457426528	1.7281173685734
3307674	Q5JU67	396	1.77276536352288	1.5793289802371
3307675	Q5JU67	397	1.84232512790111	1.64652634597481
3307676	Q5JU67	398	1.93670178030097	1.73769776504301
3307677	Q5JU67	399	1.97901255125856	1.7785715715617
3307678	Q5JU67	4	0.377138139346173	0.297522154695026
3307679	Q5JU67	40	1.95175754337573	1.61340581914514
3307680	Q5JU67	400	1.85439275430663	1.65818412993089
3307681	Q5JU67	401	2.19475642538438	1.92047700639424
3307682	Q5JU67	402	2.09467589101999	1.98487087120189
3307683	Q5JU67	403	2.14975051217369	2.05979367626514
3307684	Q5JU67	404	2.16050794986388	2.03839034374716
3307685	Q5JU67	405	2.0493264614319	2.07272168201975
3307686	Q5JU67	406	1.8789010859161	1.8952862033621
3307687	Q5JU67	407	1.9735593741412	1.76989270026037
3307688	Q5JU67	408	1.92309323195941	1.76697541534006
3307689	Q5JU67	409	1.92269625882446	1.76659192426335
3307690	Q5JU67	41	2.07710725758847	1.73449838848262
3307691	Q5JU67	410	1.9349732527279	1.77845196514853
3307692	Q5JU67	411	1.88003373299235	1.72537830921938
3307693	Q5JU67	412	1.8788267881369	1.72421235479728
3307694	Q5JU67	413	1.8952768067935	1.74010369557366
3307695	Q5JU67	414	1.88684057224591	1.7319539736272
3307696	Q5JU67	415	1.34544360364541	1.12433487582013
3307697	Q5JU67	416	1.38119033121119	1.15886756792504
3307698	Q5JU67	417	1.37330631373576	1.15125130857577
3307699	Q5JU67	418	1.33627935023517	1.1154818600915
3307700	Q5JU67	419	1.39287369887969	1.17015414339415
3307701	Q5JU67	42	1.71993271823828	1.38945426178887
3307702	Q5JU67	420	1.37976311497336	1.15748882300868
3307703	Q5JU67	421	1.26821550576429	1.04972960961585
3307704	Q5JU67	422	1.39789877107017	1.17500855336607
3307705	Q5JU67	423	1.31917966464746	1.09896291646498
3307706	Q5JU67	424	1.38847515908422	1.16590498743466
3307707	Q5JU67	425	1.36253706038957	1.14084780214796
3307708	Q5JU67	426	1.38840131336747	1.16583364967668
3307709	Q5JU67	427	1.36273453349307	1.14103856864175
3307710	Q5JU67	428	1.38742806215724	1.16489345216289
3307711	Q5JU67	429	1.31894998896871	1.0987410410644
3307712	Q5JU67	43	1.74167339257328	1.41045657624079
3307713	Q5JU67	430	1.34552866112838	1.12441704456873
3307714	Q5JU67	431	1.38293624296763	1.16055418477735
3307715	Q5JU67	432	1.38759858446177	1.16505818316459
3307716	Q5JU67	433	1.3480816257048	1.12688330499803
3307717	Q5JU67	434	1.35850713461906	1.13695474129134
3307718	Q5JU67	435	1.38165166891495	1.1593132376119
3307719	Q5JU67	436	1.35501970381908	1.13358575111367
3307720	Q5JU67	437	1.40002717553147	1.17706467265144
3307721	Q5JU67	438	1.38539980503164	1.16293407899512
3307722	Q5JU67	439	1.30919987310562	1.08932206002711
3307723	Q5JU67	44	2.03946596479338	1.69813547464298
3307724	Q5JU67	440	1.35301782059855	1.13165185613665
3307725	Q5JU67	441	1.59876489881124	1.3025415219589
3307726	Q5JU67	442	1.54216662163915	1.40894089333732
3307727	Q5JU67	443	1.56116063455219	1.4490084649239
3307728	Q5JU67	444	1.53543587394011	1.39236194772658
3307729	Q5JU67	445	1.4721463397305	1.47295872684044
3307730	Q5JU67	446	1.42395009463744	1.4136012154421
3307731	Q5JU67	447	1.52503047383089	1.29441169533914
3307732	Q5JU67	448	1.37924455495659	1.19941189757974
3307733	Q5JU67	449	1.39449379336811	1.21414323918102
3307734	Q5JU67	45	2.00934144051492	1.66903404375533
3307735	Q5JU67	450	1.34002373096899	1.16152309681128
3307736	Q5JU67	451	1.36817462575137	1.18871792688932
3307737	Q5JU67	452	1.37180560814652	1.1922255933424
3307738	Q5JU67	453	1.32298662809743	1.14506461045778
3307739	Q5JU67	454	1.31775870332171	1.14001423720906
3307740	Q5JU67	455	1.33507089936312	1.15673847397892
3307741	Q5JU67	456	1.36242931160596	1.18316773592249
3307742	Q5JU67	457	1.26815643337067	1.09209656662587
3307743	Q5JU67	458	1.35000421056048	1.17116461793116
3307744	Q5JU67	459	1.38766355953867	1.20754497472723
3307745	Q5JU67	46	1.76670799070278	1.43464094577743
3307746	Q5JU67	460	1.35226440579332	1.17334805209108
3307747	Q5JU67	461	1.33410937968162	1.15580960956601
3307748	Q5JU67	462	1.3878703952155	1.20774478582131
3307749	Q5JU67	463	1.35677567400528	1.17770610796849
3307750	Q5JU67	464	1.37398172144185	1.19432780116758
3307751	Q5JU67	465	1.33866034527049	1.16020601461235
3307752	Q5JU67	466	1.39379714712201	1.21347025253411
3307753	Q5JU67	467	1.33692345532812	1.15852811317397
3307754	Q5JU67	468	1.33818065703965	1.15974261762163
3307755	Q5JU67	469	1.34051994773642	1.16200246099407
3307756	Q5JU67	47	1.91598188082061	1.57884517474513
3307757	Q5JU67	470	1.31477157472268	1.13712855789763
3307758	Q5JU67	471	1.33309912381558	1.1548336641538
3307759	Q5JU67	472	1.39437406943141	1.21402758132575
3307760	Q5JU67	473	1.36356999406511	1.18426967836124
3307761	Q5JU67	474	1.31302534661939	1.13544163544228
3307762	Q5JU67	475	2.17301875593621	1.76997289544519
3307763	Q5JU67	476	2.0706172934498	1.83212465582278
3307764	Q5JU67	477	2.1207484644668	1.90227190090806
3307765	Q5JU67	478	2.101309586736	1.85169778454093
3307766	Q5JU67	479	2.03524130437109	1.92961018774073
3307767	Q5JU67	48	2.04467402395049	1.70316665695206
3307768	Q5JU67	480	1.92817694723401	1.81338385151716
3307769	Q5JU67	481	1.54440659511202	1.27152330465481
3307770	Q5JU67	482	1.5439616303284	1.41283031696302
3307771	Q5JU67	483	1.60964182847555	1.44948801794807
3307772	Q5JU67	484	1.61249544495874	1.42044929492641
3307773	Q5JU67	485	1.63174134027088	1.5807784235309
3307774	Q5JU67	486	1.53919063131481	1.47857282089843
3307775	Q5JU67	487	0.536409112252802	0.480846257532971
3307776	Q5JU67	488	0.354681550587906	0.517538472417324
3307777	Q5JU67	489	0.710829119985662	0.743630866047772
3307778	Q5JU67	49	2.00263905393255	1.66255928458217
3307779	Q5JU67	490	0.19542130852525	0.197766706051419
3307780	Q5JU67	491	0.259266865089069	0.259443930715635
3307781	Q5JU67	492	0.249317616585529	0.249832580009034
3307782	Q5JU67	493	0.204206737180136	0.206253762725085
3307783	Q5JU67	494	0.291584206778626	0.290663706236655
3307784	Q5JU67	495	0.269526219111563	0.269354855093318
3307785	Q5JU67	496	0.283544063855863	0.282896623794763
3307786	Q5JU67	497	0.251231630076278	0.251681589500577
3307787	Q5JU67	498	0.173296192740571	0.176393006605173
3307788	Q5JU67	499	0.248079908536184	0.248636907177021
3307789	Q5JU67	5	0.315629605217022	0.238102582176175
3307790	Q5JU67	50	1.80385184205152	1.47052331234808
3307791	Q5JU67	500	0.249540700531752	0.250048087546453
3307792	Q5JU67	501	0.280220565783788	0.27968599883831
3307793	Q5JU67	502	0.256192593869774	0.256474068334035
3307794	Q5JU67	503	0.268559849412396	0.268421305379727
3307795	Q5JU67	504	0.271108007025764	0.270882922100734
3307796	Q5JU67	505	0.22029345122671	0.221794137494435
3307797	Q5JU67	506	0.233478724885256	0.234531611008108
3307798	Q5JU67	507	0.270365338875216	0.270165476551858
3307799	Q5JU67	508	0.247264778504077	0.247849460707343
3307800	Q5JU67	509	0.218661976311948	0.220218070963459
3307801	Q5JU67	51	1.95823573064985	1.61966399329894
3307802	Q5JU67	510	0.198243510335518	0.20049305984122
3307803	Q5JU67	511	0.274414834525376	0.274077442653085
3307804	Q5JU67	512	0.286683423709868	0.285929364261576
3307805	Q5JU67	513	0.285415754715659	0.284704748022582
3307806	Q5JU67	514	0.23869229573159	0.239568117817642
3307807	Q5JU67	515	0.249148165003187	0.249668883365505
3307808	Q5JU67	516	0.270972467521815	0.270751985808753
3307809	Q5JU67	517	0.261625501007869	0.2617224623049
3307810	Q5JU67	518	0.230655382159184	0.231804155050449
3307811	Q5JU67	519	0.239892837622726	0.240727886733813
3307812	Q5JU67	52	1.98173439752608	1.64236459509864
3307813	Q5JU67	520	0.244880330799842	0.245545993956181
3307814	Q5JU67	53	1.76562324120815	1.43359303669988
3307815	Q5JU67	54	1.81227758629901	1.47866290026751
3307816	Q5JU67	55	2.01303592537188	1.67260305599057
3307817	Q5JU67	56	1.92523543883996	1.587784462107
3307818	Q5JU67	57	1.74333358111702	1.41206038122438
3307819	Q5JU67	58	1.88663452431768	1.55049451735016
3307820	Q5JU67	59	1.797369580916	1.46426120268995
3307821	Q5JU67	6	0.14697685397466	0.0751776397298603
3307822	Q5JU67	60	1.81332087863036	1.47967076015588
3307823	Q5JU67	61	1.86229336432589	1.52698003530628
3307824	Q5JU67	62	1.89142839013929	1.55512557321688
3307825	Q5JU67	63	1.7062813870367	1.37626655904493
3307826	Q5JU67	64	1.70147532705525	1.37162372315815
3307827	Q5JU67	65	1.74370704772771	1.41242116410877
3307828	Q5JU67	66	1.96589950147237	1.62706748604355
3307829	Q5JU67	67	1.78420479748516	1.45154352351194
3307830	Q5JU67	68	1.62100389601999	1.29388527434298
3307831	Q5JU67	69	1.72824245285047	1.39748178000878
3307832	Q5JU67	7	0.0869398187458761	0.0171795908558127
3307833	Q5JU67	70	1.77840891590702	1.44594448249075
3307834	Q5JU67	71	1.77541497808304	1.44305222521023
3307835	Q5JU67	72	1.82836767585339	1.49420653590519
3307836	Q5JU67	73	1.75215167938519	1.42057899798127
3307837	Q5JU67	74	1.81489058233569	1.48118715336005
3307838	Q5JU67	75	1.71696436712995	1.38658672224432
3307839	Q5JU67	76	1.79471385177105	1.46169566779706
3307840	Q5JU67	77	1.70361790333566	1.37369353295729
3307841	Q5JU67	78	1.70494711567952	1.37497760240192
3307842	Q5JU67	79	1.81466726678857	1.48097142208739
3307843	Q5JU67	8	0.164356409702875	0.0919669485072352
3307844	Q5JU67	80	1.97113900661007	1.63212904636035
3307845	Q5JU67	81	1.8035047837452	1.47018804088548
3307846	Q5JU67	82	1.96772859273126	1.62883445744419
3307847	Q5JU67	83	1.86355171614751	1.52819565080383
3307848	Q5JU67	84	1.86186885817173	1.52656994629068
3307849	Q5JU67	85	1.76668125346488	1.43461511659342
3307850	Q5JU67	86	1.82371642704362	1.48971325347099
3307851	Q5JU67	87	2.04506591816174	1.7035452415962
3307852	Q5JU67	88	1.95020755336137	1.61190847011276
3307853	Q5JU67	89	1.75152741306468	1.41997593308259
3307854	Q5JU67	9	0.264383264622987	0.188596677111697
3307855	Q5JU67	90	1.86550641207197	1.53008396106646
3307856	Q5JU67	91	1.94468834839939	1.60657670917701
3307857	Q5JU67	92	1.83304010227472	1.49872027671388
3307858	Q5JU67	93	1.85508098270414	1.52001260161801
3307859	Q5JU67	94	1.78844351934455	1.45563828929489
3307860	Q5JU67	95	1.76873735726168	1.43660139069977
3307861	Q5JU67	96	1.81170049614633	1.47810540933291
3307862	Q5JU67	97	1.93400293692472	1.59625419717112
3307863	Q5JU67	98	1.9715135513935	1.63249087080041
3307864	Q5JU67	99	1.74485704035276	1.41353210052024
3307865	Q5JU69	1	0.344740824043232	0.266225121635888
3307866	Q5JU69	10	0.145174088620318	0.0734361001496465
3307867	Q5JU69	100	2.19968748754432	1.95263439102163
3307868	Q5JU69	101	2.17216465178891	1.92604628974029
3307869	Q5JU69	102	2.3113230932058	2.06047861231879
3307870	Q5JU69	103	2.48347394498829	2.16027153725138
3307871	Q5JU69	104	2.24894011825143	2.09477843158191
3307872	Q5JU69	105	2.42790935358296	2.28938812426269
3307873	Q5JU69	106	2.52672399787429	2.35305138693388
3307874	Q5JU69	107	2.39673680046258	2.36921569839774
3307875	Q5JU69	108	2.05073510534682	2.02216684815239
3307876	Q5JU69	109	2.17142307176401	1.92191899959885
3307877	Q5JU69	11	0.134352919768819	0.0629824413783243
3307878	Q5JU69	110	2.26111751614143	2.0544021474031
3307879	Q5JU69	111	1.75620463437294	1.51487528496661
3307880	Q5JU69	112	1.63470174243489	1.36570346700219
3307881	Q5JU69	113	1.59920377476789	1.47314795151126
3307882	Q5JU69	114	1.87676514977693	1.88779105002808
3307883	Q5JU69	115	1.70502264298487	1.86361815188518
3307884	Q5JU69	116	1.53146773034658	1.68315942189122
3307885	Q5JU69	117	1.91686705602185	1.75373852289641
3307886	Q5JU69	118	1.74837315555637	1.55917161173946
3307887	Q5JU69	119	1.53609801534607	1.49584265525644
3307888	Q5JU69	12	0.139002632942572	0.0674742403299884
3307889	Q5JU69	120	2.38068186569193	2.04781077977666
3307890	Q5JU69	121	2.32267935607915	1.95998273509464
3307891	Q5JU69	122	2.08819165138928	1.87519560041555
3307892	Q5JU69	123	2.2479237172044	2.01670470896931
3307893	Q5JU69	124	1.91569855924131	1.72500973746724
3307894	Q5JU69	125	2.17784622631024	1.84114772964604
3307895	Q5JU69	126	2.23897338904994	1.83368756790066
3307896	Q5JU69	127	2.22149361259093	1.9778768918907
3307897	Q5JU69	128	2.47126630611569	2.24088540561742
3307898	Q5JU69	129	2.46856984512612	2.20648509764585
3307899	Q5JU69	13	0.085166634168516	0.0154666274260141
3307900	Q5JU69	130	1.85406487738937	1.57761655987515
3307901	Q5JU69	131	1.7632980717704	1.63166925459088
3307902	Q5JU69	132	2.08619158985384	2.05795842042808
3307903	Q5JU69	133	2.10664428331048	2.09943513264155
3307904	Q5JU69	134	2.08780884896614	2.04944396543051
3307905	Q5JU69	135	2.13349707480723	1.95668008712859
3307906	Q5JU69	136	2.15119218547613	1.97377423392474
3307907	Q5JU69	137	1.99995585492805	1.82767421320863
3307908	Q5JU69	138	2.3168155412249	2.13377266563936
3307909	Q5JU69	139	2.4309671337804	2.17753611046044
3307910	Q5JU69	14	0.251996910709076	0.176630990316326
3307911	Q5JU69	140	2.0637477697054	1.98386375259952
3307912	Q5JU69	141	2.33213678132783	2.26485633437306
3307913	Q5JU69	142	2.60098298505569	2.49277652040416
3307914	Q5JU69	143	2.25218976980894	2.29756593522342
3307915	Q5JU69	144	2.03738394062429	2.0772572581953
3307916	Q5JU69	145	2.47664020061011	2.28475844138037
3307917	Q5JU69	146	2.31001349264579	2.16962565238299
3307918	Q5JU69	147	2.16526536651495	2.02979348276015
3307919	Q5JU69	148	2.3124819870322	2.17201031141091
3307920	Q5JU69	149	2.26334848097818	2.1245454844984
3307921	Q5JU69	15	0.28275790114299	0.206347271605061
3307922	Q5JU69	150	2.2837185785415	2.14422376990248
3307923	Q5JU69	151	2.2337489169617	2.09595118509743
3307924	Q5JU69	152	2.08926568988343	1.95637491798776
3307925	Q5JU69	153	2.19634513911834	1.94004932491168
3307926	Q5JU69	154	1.96414926044275	1.68394389121569
3307927	Q5JU69	155	2.01338893246455	1.87324814360661
3307928	Q5JU69	156	2.04989514395109	1.89571641187468
3307929	Q5JU69	157	2.42499976733452	2.09062355052171
3307930	Q5JU69	158	2.52014350776684	2.15074058109442
3307931	Q5JU69	159	2.30450305463174	2.08416060492422
3307932	Q5JU69	16	0.157932947359179	0.0857616407079648
3307933	Q5JU69	160	2.36508164072783	2.12988369838143
3307934	Q5JU69	161	1.93186274786758	1.74757658731206
3307935	Q5JU69	162	2.04745250825651	2.00097753690413
3307936	Q5JU69	163	1.96363310868469	1.97170878692368
3307937	Q5JU69	164	1.92339797369589	2.0745769884633
3307938	Q5JU69	165	1.75561465754566	1.89969383917415
3307939	Q5JU69	166	1.72666237973878	1.75078630749642
3307940	Q5JU69	167	1.57592373870886	1.57337164912128
3307941	Q5JU69	168	1.53001059885142	1.67075468300357
3307942	Q5JU69	169	1.49206075924566	1.62129558720773
3307943	Q5JU69	17	0.288846534119989	0.212229121560351
3307944	Q5JU69	170	2.00770361859061	2.01428256788551
3307945	Q5JU69	171	1.64839499865959	1.80891370369442
3307946	Q5JU69	172	1.73284308344552	1.87769563652197
3307947	Q5JU69	173	1.79773129961661	1.72354311680004
3307948	Q5JU69	174	1.77085931318728	1.74341867954882
3307949	Q5JU69	175	1.50498520960181	1.48657423019631
3307950	Q5JU69	176	1.78369266488894	1.7558161831293
3307951	Q5JU69	177	1.72145726371927	1.69569442953205
3307952	Q5JU69	178	1.93660053262395	1.84147034847279
3307953	Q5JU69	179	1.92643568268062	1.85336935466283
3307954	Q5JU69	18	0.296949230781054	0.220056633281562
3307955	Q5JU69	180	1.7137217456645	1.61608421414456
3307956	Q5JU69	181	1.78549261766798	1.8271544586893
3307957	Q5JU69	182	1.55582554774457	1.59248926050035
3307958	Q5JU69	183	2.25337807474235	1.92483049833523
3307959	Q5JU69	184	2.30668766789723	1.94453415890798
3307960	Q5JU69	185	2.11849846567777	1.86926365446192
3307961	Q5JU69	186	2.22430011360681	1.93967662715658
3307962	Q5JU69	187	2.28963048876278	1.9280562781245
3307963	Q5JU69	188	2.26386805849868	2.04490566032642
3307964	Q5JU69	189	2.27495431290332	2.11079310205674
3307965	Q5JU69	19	0.184770088690048	0.11168733521663
3307966	Q5JU69	190	2.24622621727268	2.05124524953319
3307967	Q5JU69	191	2.18094834955722	2.12992122320736
3307968	Q5JU69	192	2.15796104845307	2.09491650604611
3307969	Q5JU69	193	2.39159303307449	2.12701992065771
3307970	Q5JU69	194	2.52601038777829	2.27859081003598
3307971	Q5JU69	195	2.43793291223101	2.16170920970273
3307972	Q5JU69	196	2.39833627260833	2.26519422193776
3307973	Q5JU69	197	2.16431774429271	2.02632535020726
3307974	Q5JU69	198	2.41278996427114	2.04952192816706
3307975	Q5JU69	199	2.03269895260439	1.86983197135557
3307976	Q5JU69	2	0.204049702187332	0.130312171730078
3307977	Q5JU69	20	0.532365529392101	0.576884546892268
3307978	Q5JU69	200	1.80143206764982	1.61462398076332
3307979	Q5JU69	201	1.9810893784235	1.92991660945471
3307980	Q5JU69	202	2.2419501202313	1.99346169414852
3307981	Q5JU69	203	1.93147429861169	1.6935302966722
3307982	Q5JU69	204	1.99842167869032	1.75820400027854
3307983	Q5JU69	205	2.36476012327265	2.11210080634771
3307984	Q5JU69	206	2.35402776880923	2.03522163057324
3307985	Q5JU69	207	2.23552880332036	2.08182259364165
3307986	Q5JU69	208	2.35440077621966	2.21837605568982
3307987	Q5JU69	209	2.45098435277682	2.27988402246749
3307988	Q5JU69	21	0.762356003314124	0.475261597636623
3307989	Q5JU69	210	2.37317890412148	2.34645787869272
3307990	Q5JU69	211	2.1797898324132	2.14683860016845
3307991	Q5JU69	212	2.12137030433115	1.87356613139358
3307992	Q5JU69	213	2.21866404681844	2.01339048886125
3307993	Q5JU69	214	2.12066722903773	1.91872185298528
3307994	Q5JU69	215	2.02709788160322	1.82833032107603
3307995	Q5JU69	216	1.65731854015852	1.41934757439002
3307996	Q5JU69	217	1.70206494000382	1.43077886604591
3307997	Q5JU69	218	1.57863395866615	1.45327673043826
3307998	Q5JU69	219	1.88555011700546	1.89627766094642
3307999	Q5JU69	22	0.644005549404118	0.434085638068375
3308000	Q5JU69	220	1.87478384361146	2.02761389839961
3308001	Q5JU69	221	1.69460822554165	1.84075931631644
3308002	Q5JU69	222	1.61171682274291	1.51756194715827
3308003	Q5JU69	223	1.3084437797459	1.36632557164387
3308004	Q5JU69	224	2.23118444761482	2.18795022154532
3308005	Q5JU69	225	2.04096849831831	2.14593127858753
3308006	Q5JU69	226	2.04328448123738	2.135370491708
3308007	Q5JU69	227	2.39241807343937	2.16769005070968
3308008	Q5JU69	228	2.48275140674496	2.18844415539917
3308009	Q5JU69	229	2.37030649636156	2.24089356488995
3308010	Q5JU69	23	1.83596971045342	1.46243286596134
3308011	Q5JU69	230	2.27513293349174	2.17067093618842
3308012	Q5JU69	231	2.50572204131764	2.36163331926597
3308013	Q5JU69	232	2.30448797585247	2.30897045897259
3308014	Q5JU69	233	2.08690995879425	2.08598374351092
3308015	Q5JU69	234	2.33336529098435	2.10723193151317
3308016	Q5JU69	235	2.25773140916577	2.0800016573198
3308017	Q5JU69	236	2.1244551650639	1.951251760032
3308018	Q5JU69	237	2.10969691485118	1.93699473161828
3308019	Q5JU69	238	1.77075575871273	1.45174862414147
3308020	Q5JU69	239	1.73994283438494	1.42198217274517
3308021	Q5JU69	24	1.84728520750256	1.47336406448553
3308022	Q5JU69	240	1.6364067863601	1.32196243075279
3308023	Q5JU69	241	1.53395091351398	1.22298617887562
3308024	Q5JU69	242	1.87945305201343	1.5567543244614
3308025	Q5JU69	243	2.07791796230634	1.68196762609557
3308026	Q5JU69	244	1.7006212249718	1.4785601441633
3308027	Q5JU69	245	1.76279862456377	1.56034450209028
3308028	Q5JU69	246	2.00135005760064	1.75899879275416
3308029	Q5JU69	247	1.79560579344093	1.70197890977768
3308030	Q5JU69	248	1.78582745199838	1.67973454770575
3308031	Q5JU69	249	1.81896258267725	1.49490734531066
3308032	Q5JU69	25	1.82323810830281	1.45013365629913
3308033	Q5JU69	250	1.72700023339217	1.45190315339216
3308034	Q5JU69	251	1.74365086896406	1.46798829770354
3308035	Q5JU69	252	1.5947835568398	1.3241768384696
3308036	Q5JU69	253	1.91292972554269	1.63151808160738
3308037	Q5JU69	254	1.78708982826527	1.50995197687239
3308038	Q5JU69	255	1.84847617353301	1.56925351032537
3308039	Q5JU69	256	2.08742215659609	1.83317933887633
3308040	Q5JU69	257	2.24073858261258	2.00300744661139
3308041	Q5JU69	258	2.48372145580308	2.20594267622626
3308042	Q5JU69	259	2.44207461996613	2.3074471213033
3308043	Q5JU69	26	2.03116971247044	1.58449214260022
3308044	Q5JU69	260	2.39494568730881	2.24912067412351
3308045	Q5JU69	261	2.27497153561174	1.9886271390991
3308046	Q5JU69	262	2.31042171928304	2.16461022370994
3308047	Q5JU69	263	2.94231852595705	2.516354343524
3308048	Q5JU69	264	2.52271040429917	2.25273387788542
3308049	Q5JU69	265	2.43257984092822	2.12722939512908
3308050	Q5JU69	266	2.39997065991298	2.09572769177119
3308051	Q5JU69	267	2.70045274834584	2.38600476465285
3308052	Q5JU69	268	2.75982617696427	2.44336174441891
3308053	Q5JU69	269	2.70036942058639	2.31941295181835
3308054	Q5JU69	27	1.9568748967885	1.6737959878341
3308055	Q5JU69	270	2.43712442887823	2.22618377385799
3308056	Q5JU69	271	2.89150941368126	2.6868555070386
3308057	Q5JU69	272	2.82654677311001	2.59230371235858
3308058	Q5JU69	273	2.5587300122069	2.47531944762775
3308059	Q5JU69	274	2.30006040673658	2.21263670214136
3308060	Q5JU69	275	2.72553459971437	2.40682388684414
3308061	Q5JU69	276	2.58391014526845	2.31584422126458
3308062	Q5JU69	277	2.3810945273373	2.1199166562813
3308063	Q5JU69	278	2.35056778341055	2.09042666598644
3308064	Q5JU69	279	2.36331415231399	2.10274014089091
3308065	Q5JU69	28	1.94937279620809	1.68826731071335
3308066	Q5JU69	280	1.7963955417924	1.61541813147816
3308067	Q5JU69	281	1.73738593102149	1.58013124957556
3308068	Q5JU69	282	1.66226366279196	1.47576486996107
3308069	Q5JU69	283	1.66888952614354	1.6239025699307
3308070	Q5JU69	284	1.50102798411862	1.44894385148518
3308071	Q5JU69	285	1.98157146417465	1.74192605515194
3308072	Q5JU69	286	2.11041649778981	1.86639523535569
3308073	Q5JU69	287	2.10631032627681	1.86242851822536
3308074	Q5JU69	288	2.36866304195657	2.04935985848622
3308075	Q5JU69	289	2.17776476094648	2.02602034191493
3308076	Q5JU69	29	1.93743282750512	1.64493742435593
3308077	Q5JU69	290	2.24113192466537	2.10895405702984
3308078	Q5JU69	291	2.44680025480582	2.27584202542864
3308079	Q5JU69	292	2.15518814272412	2.13587055063037
3308080	Q5JU69	293	2.14057290629568	2.10895356489004
3308081	Q5JU69	294	2.12702133332261	1.87902523933232
3308082	Q5JU69	295	1.83503050131059	1.46882310562879
3308083	Q5JU69	296	1.85582156616795	1.63064492650999
3308084	Q5JU69	297	2.27375119381806	1.91271627805988
3308085	Q5JU69	298	2.21327952545676	1.99603522226014
3308086	Q5JU69	299	2.1641017258576	2.02110419349619
3308087	Q5JU69	3	0.211424881232873	0.137436873892803
3308088	Q5JU69	30	1.9179752284682	1.7678775122075
3308089	Q5JU69	300	2.01745594693541	1.90115745548639
3308090	Q5JU69	301	2.00848323829605	1.86069405468302
3308091	Q5JU69	302	2.07061885025223	2.06245627325666
3308092	Q5JU69	303	1.80015279141965	1.78837770723986
3308093	Q5JU69	304	2.07914451498298	1.84105728105019
3308094	Q5JU69	305	2.36249311527181	1.99844433371816
3308095	Q5JU69	306	2.28714726080701	2.06739425104517
3308096	Q5JU69	307	1.76162658378098	1.6766343411123
3308097	Q5JU69	308	1.73033386489177	1.66812302605549
3308098	Q5JU69	309	2.16143522329639	2.05278783405449
3308099	Q5JU69	31	1.78025759278431	1.62203894845583
3308100	Q5JU69	310	2.08957615349518	2.12510611736695
3308101	Q5JU69	311	1.90799653089225	1.9368952137529
3308102	Q5JU69	312	1.77819494537332	1.5864211152441
3308103	Q5JU69	313	1.88019160712237	1.68495375181697
3308104	Q5JU69	314	1.88680066833211	1.62482704008282
3308105	Q5JU69	315	1.83157853148937	1.73255581511643
3308106	Q5JU69	316	2.03547851986302	1.95124955904814
3308107	Q5JU69	317	2.01662819172617	1.90124400386969
3308108	Q5JU69	318	1.68943979398078	1.7269044902964
3308109	Q5JU69	319	1.74226000211016	1.76513269692614
3308110	Q5JU69	32	1.88203109231022	1.50351900883373
3308111	Q5JU69	320	1.87495059075878	1.67647983583563
3308112	Q5JU69	321	0.729457610285027	0.537833715605051
3308113	Q5JU69	33	1.80530324870269	1.47523192613774
3308114	Q5JU69	34	1.731877285742	1.40429966620535
3308115	Q5JU69	35	1.83239253784765	1.50140120498047
3308116	Q5JU69	36	1.68168701037192	1.35581396012705
3308117	Q5JU69	37	1.80256560300146	1.47258725675034
3308118	Q5JU69	38	1.44290286296296	1.21848420987015
3308119	Q5JU69	39	1.40304309194786	1.17997816208428
3308120	Q5JU69	4	0.181004604160072	0.108049734609408
3308121	Q5JU69	40	1.58354548159144	1.28783898875777
3308122	Q5JU69	41	1.71644296120877	1.57729843500193
3308123	Q5JU69	42	1.71700346817252	1.59955854199779
3308124	Q5JU69	43	1.72642561676145	1.5768652696575
3308125	Q5JU69	44	1.6647986594541	1.65906816099968
3308126	Q5JU69	45	1.51870847709198	1.50514140019441
3308127	Q5JU69	46	1.61413268588083	1.38048780535298
3308128	Q5JU69	47	1.60808885692385	1.4204841567189
3308129	Q5JU69	48	1.55141683412523	1.36573683724284
3308130	Q5JU69	49	2.17085884752702	1.92478483338901
3308131	Q5JU69	5	0.0614123254592052	-0.00748093406235356
3308132	Q5JU69	50	1.95383480175593	1.71513138921892
3308133	Q5JU69	51	2.15845548107661	1.91280271183933
3308134	Q5JU69	52	2.58034561167855	2.25385323457874
3308135	Q5JU69	53	2.3438007584157	2.18641740115302
3308136	Q5JU69	54	2.02513827214936	1.90029601175212
3308137	Q5JU69	55	2.37583617319363	2.20728803607921
3308138	Q5JU69	56	2.52775059774603	2.4957799864087
3308139	Q5JU69	57	2.06632454195408	2.03722683408976
3308140	Q5JU69	58	2.15710490992807	1.90808711321767
3308141	Q5JU69	59	2.05932725661084	1.8594651174521
3308142	Q5JU69	6	0.165705022910046	0.0932697599202842
3308143	Q5JU69	60	2.02306008300198	1.85610329525501
3308144	Q5JU69	61	1.59816597404433	1.41384407606224
3308145	Q5JU69	62	1.9901589776984	1.93426102254269
3308146	Q5JU69	63	1.96098588816568	1.8932805995819
3308147	Q5JU69	64	2.16887571464124	1.96198657510556
3308148	Q5JU69	65	2.2289774993941	2.0200471744711
3308149	Q5JU69	66	2.28894567354084	2.077978700933
3308150	Q5JU69	67	2.31028346807075	2.03208050317694
3308151	Q5JU69	68	2.13783331763183	2.02656257913472
3308152	Q5JU69	69	2.2807643491511	2.18635800262197
3308153	Q5JU69	7	0.159434261142078	0.0872119666580061
3308154	Q5JU69	70	2.42950837390327	2.29825493701235
3308155	Q5JU69	71	2.17121617197107	2.19047175682199
3308156	Q5JU69	72	2.12603183331743	2.13402386106693
3308157	Q5JU69	73	2.28413716223359	2.06992260120957
3308158	Q5JU69	74	2.23447949877875	2.06778633734636
3308159	Q5JU69	75	1.97019559857422	1.81247808466074
3308160	Q5JU69	76	2.06756700864305	1.90654255301076
3308161	Q5JU69	77	2.21650684922818	2.05042407748364
3308162	Q5JU69	78	2.05305863373393	1.89252691359992
3308163	Q5JU69	79	1.96997658363861	1.81226650794162
3308164	Q5JU69	8	0.064477297006761	-0.00452005551571474
3308165	Q5JU69	80	1.92931813143409	1.5384145638772
3308166	Q5JU69	81	1.92109555431222	1.69154669287994
3308167	Q5JU69	82	1.82506203248032	1.62049331126529
3308168	Q5JU69	83	2.0143428750021	1.7715503462376
3308169	Q5JU69	84	1.66745237746311	1.57817785839442
3308170	Q5JU69	85	1.95677215243107	1.84487359983705
3308171	Q5JU69	86	2.1842504383427	1.84778924271361
3308172	Q5JU69	87	2.45089875786853	2.06235356933924
3308173	Q5JU69	88	2.31608823016187	2.09319694579275
3308174	Q5JU69	89	2.48793254528	2.28092369581679
3308175	Q5JU69	9	0.165032448700206	0.0926200277717024
3308176	Q5JU69	90	2.46708871999936	2.22899234692893
3308177	Q5JU69	91	2.3684325223691	2.27542359029029
3308178	Q5JU69	92	2.24763559864395	2.14593107486407
3308179	Q5JU69	93	2.53840679527645	2.20999006559886
3308180	Q5JU69	94	1.82414519673861	1.73702968801837
3308181	Q5JU69	95	1.99937988523527	1.92803166707661
3308182	Q5JU69	96	2.2124260324839	2.10204688610652
3308183	Q5JU69	97	1.96161220163667	2.00148809549555
3308184	Q5JU69	98	2.05011302175877	2.07418512408366
3308185	Q5JU69	99	2.36021804418333	2.10771298599634
3308186	Q5JUK2	1	0.30723027171515	0.229988508036861
3308187	Q5JUK2	10	0.125157827898359	0.0540996345296515
3308188	Q5JUK2	100	2.21282737436903	2.08893288849389
3308189	Q5JUK2	101	2.28833895778605	2.30361680187753
3308190	Q5JUK2	102	2.06113006822561	2.07132629897941
3308191	Q5JUK2	103	2.03501970484713	1.82926570644753
3308192	Q5JUK2	104	1.92596446008151	1.7697491304031
3308193	Q5JUK2	105	1.90606971843307	1.75053005680852
3308194	Q5JUK2	106	1.93368527412616	1.77720772905979
3308195	Q5JUK2	107	1.92789878187991	1.77161775848865
3308196	Q5JUK2	108	1.60328505893623	1.45058473043759
3308197	Q5JUK2	109	1.59225169821351	1.40813066171086
3308198	Q5JUK2	11	0.0791738309221273	0.00967735261835395
3308199	Q5JUK2	110	1.56679852759403	1.52527880043723
3308200	Q5JUK2	111	1.44708455660976	1.39683245835642
3308201	Q5JUK2	112	1.53665477908019	1.39220169369473
3308202	Q5JUK2	113	1.5039784961352	1.3606351673324
3308203	Q5JUK2	114	1.42171672319193	1.28116718045649
3308204	Q5JUK2	115	1.52828369828821	1.38411491274275
3308205	Q5JUK2	116	1.41919801050204	1.27873400864627
3308206	Q5JUK2	117	1.56254908139492	1.41721657002042
3308207	Q5JUK2	118	1.53535931455404	1.39095022591961
3308208	Q5JUK2	119	1.53249155886019	1.38817986535373
3308209	Q5JUK2	12	0.069282181831623	0.000121645125307351
3308210	Q5JUK2	120	1.49781014330712	1.35467630498298
3308211	Q5JUK2	121	1.46409125075409	1.32210257826885
3308212	Q5JUK2	122	1.53000558746731	1.38577832287592
3308213	Q5JUK2	123	1.61501989558546	1.40139404787015
3308214	Q5JUK2	124	1.56005429603588	1.50937064764076
3308215	Q5JUK2	125	1.65805715862199	1.62576375907718
3308216	Q5JUK2	126	1.70244560448798	1.63684925363786
3308217	Q5JUK2	127	1.67670811369348	1.75372272831156
3308218	Q5JUK2	128	1.54416829532054	1.6128861321007
3308219	Q5JUK2	129	1.6749831310103	1.5224212226409
3308220	Q5JUK2	13	0.104510154327463	0.0341532001939658
3308221	Q5JUK2	130	1.46886467070998	1.36913790583384
3308222	Q5JUK2	131	1.4848864130478	1.38461551547288
3308223	Q5JUK2	132	1.51021925771569	1.40908800245642
3308224	Q5JUK2	133	1.5003462532426	1.39955030636963
3308225	Q5JUK2	134	1.50469337237559	1.40374978802251
3308226	Q5JUK2	135	1.45163875010913	1.35249701440572
3308227	Q5JUK2	136	1.50775109622586	1.40670366501919
3308228	Q5JUK2	137	1.51248872966626	1.41128039827687
3308229	Q5JUK2	138	1.52202288487221	1.42049075314366
3308230	Q5JUK2	139	1.49153635351943	1.3910396097176
3308231	Q5JUK2	14	0.0839476996151134	0.0142890905017954
3308232	Q5JUK2	140	0.482382077231605	0.428654096382133
3308233	Q5JUK2	141	0.363429021488247	0.525988860463119
3308234	Q5JUK2	142	0.753091978313105	0.784458387151892
3308235	Q5JUK2	143	0.275510003111941	0.275135416967886
3308236	Q5JUK2	144	0.236541332486717	0.237490205893326
3308237	Q5JUK2	145	0.302391760097035	0.301104211887564
3308238	Q5JUK2	146	0.225839647252293	0.227151972819432
3308239	Q5JUK2	147	0.311517727421596	0.309920241808028
3308240	Q5JUK2	148	0.299900921819723	0.298697967815145
3308241	Q5JUK2	149	0.247151996507097	0.247740509028633
3308242	Q5JUK2	15	0.000823525326908922	-0.0660120087215506
3308243	Q5JUK2	150	0.282342627328975	0.281735990626587
3308244	Q5JUK2	151	0.282119872347971	0.281520800882024
3308245	Q5JUK2	152	0.292662339557635	0.291705223316428
3308246	Q5JUK2	153	0.285884984921514	0.28515804216525
3308247	Q5JUK2	154	0.281029232042472	0.28046720105816
3308248	Q5JUK2	155	0.240687934002707	0.241495979937117
3308249	Q5JUK2	156	0.240130599707888	0.240957573909122
3308250	Q5JUK2	157	0.231996028041799	0.233099269726355
3308251	Q5JUK2	158	0.297292494582381	0.296178128355731
3308252	Q5JUK2	159	0.231770163680021	0.232881076202251
3308253	Q5JUK2	16	0.082622080747042	0.0130084924908213
3308254	Q5JUK2	160	0.231796619192307	0.232906633228656
3308255	Q5JUK2	161	0.20316143814827	0.205243964288051
3308256	Q5JUK2	162	0.301174920921457	0.29992869917765
3308257	Q5JUK2	163	0.212883164211482	0.214635519703899
3308258	Q5JUK2	164	0.307673991272928	0.30620704717475
3308259	Q5JUK2	165	0.238580659723124	0.23946027320722
3308260	Q5JUK2	166	0.279312352417765	0.278808630344181
3308261	Q5JUK2	167	0.275344799923911	0.274975824434095
3308262	Q5JUK2	168	0.185531960796285	0.188213221760743
3308263	Q5JUK2	169	0.280883887498087	0.280326792725925
3308264	Q5JUK2	17	0.0469030885381918	-0.0214974062093096
3308265	Q5JUK2	170	0.293608774902967	0.292619515689552
3308266	Q5JUK2	171	0.228011111155623	0.229249689155918
3308267	Q5JUK2	172	0.313489473040148	0.311825022720612
3308268	Q5JUK2	173	0.294453735130848	0.293435779257641
3308269	Q5JUK2	174	0.281001580448665	0.280440488571726
3308270	Q5JUK2	175	0.276046244826499	0.27565344676484
3308271	Q5JUK2	176	0.289107349015861	0.288270967870554
3308272	Q5JUK2	177	0.320194591530286	0.318302421020101
3308273	Q5JUK2	178	0.235342392113419	0.236331984104016
3308274	Q5JUK2	179	0.314086648523188	0.31240191684471
3308275	Q5JUK2	18	0.0573439777178094	-0.0114111119974054
3308276	Q5JUK2	180	0.233358455251824	0.234415425989123
3308277	Q5JUK2	181	0.313562560894076	0.311895628354419
3308278	Q5JUK2	182	0.204186406076998	0.206234122109772
3308279	Q5JUK2	183	0.172593812366919	0.175714480573966
3308280	Q5JUK2	184	0.292416738614288	0.291467963507354
3308281	Q5JUK2	185	0.279005606808033	0.278512302472604
3308282	Q5JUK2	186	0.296185442666246	0.295108674294693
3308283	Q5JUK2	187	0.284454102002356	0.283775755095908
3308284	Q5JUK2	188	0.232114233209231	0.233213460393029
3308285	Q5JUK2	189	0.205285940998374	0.207296314469299
3308286	Q5JUK2	19	0.0733648583290821	0.00406566518116502
3308287	Q5JUK2	190	0.193195152886041	0.195616155427592
3308288	Q5JUK2	191	0.251990840459734	0.252415015472688
3308289	Q5JUK2	192	0.313252654732611	0.311596247270218
3308290	Q5JUK2	193	0.289747198414996	0.288889086613121
3308291	Q5JUK2	194	0.292308436390588	0.291363339459224
3308292	Q5JUK2	195	0.216841851701402	0.218459761684578
3308293	Q5JUK2	196	0.235599440133309	0.236580302222386
3308294	Q5JUK2	197	0.286482965950843	0.285735714477559
3308295	Q5JUK2	198	0.290480212691854	0.289597206154543
3308296	Q5JUK2	199	0.278815149896036	0.278328313885421
3308297	Q5JUK2	2	0.125697317034803	0.0546208014590849
3308298	Q5JUK2	20	0.104824476663111	0.0344568474696118
3308299	Q5JUK2	200	0.238769931459925	0.239643116870297
3308300	Q5JUK2	201	0.225732304277984	0.227048275442529
3308301	Q5JUK2	202	0.161240707580202	0.164746951551538
3308302	Q5JUK2	203	0.155203566283621	0.158914844508871
3308303	Q5JUK2	204	0.250043895255136	0.25053419269886
3308304	Q5JUK2	205	0.296474976445399	0.295388374886336
3308305	Q5JUK2	206	0.28188580699995	0.281294684894741
3308306	Q5JUK2	207	0.283089337795006	0.282457341205252
3308307	Q5JUK2	208	0.290474397717991	0.289591588669652
3308308	Q5JUK2	209	0.274968478677577	0.274612283863612
3308309	Q5JUK2	21	0.0286090248453973	-0.039170164301317
3308310	Q5JUK2	210	0.206933562030831	0.208887978761219
3308311	Q5JUK2	211	0.271967140023888	0.27171287710142
3308312	Q5JUK2	212	0.232461421376911	0.233548857306632
3308313	Q5JUK2	213	0.238871936612123	0.239741657708964
3308314	Q5JUK2	214	0.288211747293693	0.287405782701832
3308315	Q5JUK2	215	0.272262619525993	0.271998321486525
3308316	Q5JUK2	216	0.28759283829353	0.28680789317742
3308317	Q5JUK2	217	0.287526083083481	0.286743405117337
3308318	Q5JUK2	218	0.293217847550172	0.292241865067278
3308319	Q5JUK2	219	0.19868084695755	0.200915543574508
3308320	Q5JUK2	22	-0.0171324302216186	-0.0833581415463179
3308321	Q5JUK2	220	0.292601655620102	0.291646600335438
3308322	Q5JUK2	221	0.21901088362092	0.220555128632632
3308323	Q5JUK2	222	0.31231133001541	0.310686891957343
3308324	Q5JUK2	223	0.29537085249726	0.294321749353227
3308325	Q5JUK2	224	0.300176801766829	0.298964478288133
3308326	Q5JUK2	225	0.289593883121976	0.288740978235952
3308327	Q5JUK2	226	0.23536795324359	0.236356677123438
3308328	Q5JUK2	227	0.325362046690454	0.323294378330981
3308329	Q5JUK2	228	0.183530643563333	0.186279873549145
3308330	Q5JUK2	229	0.293168458254256	0.292194153137676
3308331	Q5JUK2	23	0.111523503463077	0.0409283609657798
3308332	Q5JUK2	230	0.305743112671302	0.304341745347633
3308333	Q5JUK2	231	0.277406074809195	0.276967094007684
3308334	Q5JUK2	232	0.214235397874923	0.215941828614765
3308335	Q5JUK2	233	0.282353357885283	0.28174635675021
3308336	Q5JUK2	234	0.292837489187882	0.291874424489947
3308337	Q5JUK2	235	0.312698983568231	0.311061379964904
3308338	Q5JUK2	236	0.166907923239336	0.170221696424027
3308339	Q5JUK2	237	0.300986782871848	0.29974695069932
3308340	Q5JUK2	238	0.226815927060395	0.228095096073425
3308341	Q5JUK2	239	0.222368328329221	0.22379854732481
3308342	Q5JUK2	24	0.117151771682018	0.0463654811365949
3308343	Q5JUK2	240	0.297684999040599	0.296557302521548
3308344	Q5JUK2	241	0.297735149877047	0.296605750128134
3308345	Q5JUK2	242	0.283440741891656	0.282796810865843
3308346	Q5JUK2	243	0.29456922982271	0.293547351502302
3308347	Q5JUK2	244	0.195382423352566	0.197729141502518
3308348	Q5JUK2	245	0.293894879530413	0.292895903590828
3308349	Q5JUK2	246	0.299707131376596	0.298510758910691
3308350	Q5JUK2	247	0.200129149561565	0.202314658718884
3308351	Q5JUK2	248	0.29434608335534	0.293331783567089
3308352	Q5JUK2	249	0.246393013444442	0.24700730265702
3308353	Q5JUK2	25	0.0828822900795708	0.0132598645568798
3308354	Q5JUK2	250	0.234689413590639	0.235701182130974
3308355	Q5JUK2	251	0.255006974558772	0.255328715195203
3308356	Q5JUK2	252	0.221914771274298	0.223360394039286
3308357	Q5JUK2	253	0.289994834656263	0.289128312597036
3308358	Q5JUK2	254	0.314428024380178	0.312731698846147
3308359	Q5JUK2	255	0.23241877421936	0.233507658537929
3308360	Q5JUK2	256	0.14462704749605	0.148697526961106
3308361	Q5JUK2	257	0.2694823680732	0.269312493330175
3308362	Q5JUK2	258	0.273723052120084	0.273409154660524
3308363	Q5JUK2	259	0.262693359520802	0.262754054054687
3308364	Q5JUK2	26	0.112225783714123	0.0416067902747589
3308365	Q5JUK2	260	0.291749163559785	0.290823060732082
3308366	Q5JUK2	261	0.287517813679066	0.286735416559615
3308367	Q5JUK2	262	0.295752617775565	0.294690549064691
3308368	Q5JUK2	263	0.182949577167208	0.185718541412854
3308369	Q5JUK2	264	0.28070141794785	0.280150520232582
3308370	Q5JUK2	265	0.292401326961537	0.291453075267352
3308371	Q5JUK2	266	0.251162811922041	0.251615108558311
3308372	Q5JUK2	267	0.295311340355651	0.294264258371461
3308373	Q5JUK2	268	0.283884941192314	0.283225924206487
3308374	Q5JUK2	269	0.294107778236613	0.293101571800798
3308375	Q5JUK2	27	0.101617845831305	0.0313591206915421
3308376	Q5JUK2	270	0.279526856256109	0.279015849172568
3308377	Q5JUK2	271	0.283635621318722	0.282985071770008
3308378	Q5JUK2	272	0.175011275294484	0.178049841280733
3308379	Q5JUK2	273	0.293053854330206	0.292083441408442
3308380	Q5JUK2	274	0.282795751301315	0.282173725537939
3308381	Q5JUK2	275	0.279413942558906	0.278906770266456
3308382	Q5JUK2	276	0.279554812212494	0.279042855684774
3308383	Q5JUK2	277	0.28735883457893	0.286581836730356
3308384	Q5JUK2	278	0.281614539540889	0.281032630259822
3308385	Q5JUK2	279	0.212002051099139	0.213784331080768
3308386	Q5JUK2	28	0.101733576911434	0.0314709212962193
3308387	Q5JUK2	280	0.293591187057787	0.292602525165279
3308388	Q5JUK2	281	0.276760505803139	0.276343449908302
3308389	Q5JUK2	282	0.187454933770184	0.190070886452191
3308390	Q5JUK2	283	0.267176319223055	0.267084762840037
3308391	Q5JUK2	284	0.223058905965977	0.224465671465355
3308392	Q5JUK2	285	0.285970835586044	0.285240977157265
3308393	Q5JUK2	286	0.154301519113193	0.158043432793123
3308394	Q5JUK2	287	0.286310521216187	0.28556912633558
3308395	Q5JUK2	288	0.258219056270707	0.258431707729833
3308396	Q5JUK2	289	0.245654665847501	0.246294030926493
3308397	Q5JUK2	29	0.0772675804525544	0.00783584249915581
3308398	Q5JUK2	290	0.262201085516928	0.262278498730755
3308399	Q5JUK2	291	0.283838657282414	0.283181212197338
3308400	Q5JUK2	292	0.278498022986054	0.278021957284794
3308401	Q5JUK2	293	0.268155506771723	0.268030695081496
3308402	Q5JUK2	294	0.260273011996907	0.260415906718662
3308403	Q5JUK2	295	0.287918350519342	0.287122350310584
3308404	Q5JUK2	296	0.285637603583906	0.284919062427918
3308405	Q5JUK2	297	0.26730688075023	0.267210890218001
3308406	Q5JUK2	298	0.202382156384411	0.204491148602621
3308407	Q5JUK2	299	0.218264824998076	0.219834407759163
3308408	Q5JUK2	3	0.11705376363478	0.0462708016526381
3308409	Q5JUK2	30	0.126467417257648	0.0553647474283068
3308410	Q5JUK2	300	0.208109970315694	0.210024433700096
3308411	Q5JUK2	301	0.193372261152883	0.19578724871821
3308412	Q5JUK2	302	0.253082739050855	0.253469830848098
3308413	Q5JUK2	303	0.222719309615524	0.2241376085346
3308414	Q5JUK2	304	0.288726911138848	0.28790345047899
3308415	Q5JUK2	305	0.219856536463892	0.221372061293119
3308416	Q5JUK2	306	0.296075746715576	0.295002703853548
3308417	Q5JUK2	307	0.275528504552124	0.275153290059519
3308418	Q5JUK2	308	0.225228762264217	0.226561834794464
3308419	Q5JUK2	309	0.274754345907943	0.274405423501646
3308420	Q5JUK2	31	0.0574723939960833	-0.0112870570110928
3308421	Q5JUK2	310	0.280743557327167	0.280191228468288
3308422	Q5JUK2	311	0.299921629127688	0.298717971858563
3308423	Q5JUK2	312	0.287108315263147	0.286339825587312
3308424	Q5JUK2	313	0.293214832458387	0.292238952374471
3308425	Q5JUK2	314	0.21183341888622	0.213621425979119
3308426	Q5JUK2	315	0.297673829441273	0.296546512265748
3308427	Q5JUK2	316	0.293843612444211	0.292846377644721
3308428	Q5JUK2	317	0.21332864221542	0.215065868320319
3308429	Q5JUK2	318	0.203399045008518	0.205473501510217
3308430	Q5JUK2	319	0.2954918727649	0.294438659513274
3308431	Q5JUK2	32	0.0398253802235117	-0.0283347403845697
3308432	Q5JUK2	320	0.307631315835021	0.306165821086153
3308433	Q5JUK2	321	0.309021916874309	0.307509194334575
3308434	Q5JUK2	322	0.187788419344395	0.190393046141759
3308435	Q5JUK2	323	0.248927296689711	0.249455516213198
3308436	Q5JUK2	324	0.286386346811501	0.28564237673121
3308437	Q5JUK2	325	0.285607829948844	0.284890299969298
3308438	Q5JUK2	326	0.287995246075934	0.287196634329314
3308439	Q5JUK2	327	0.281218692420663	0.28065022695596
3308440	Q5JUK2	328	0.276701257949701	0.276286214238914
3308441	Q5JUK2	33	0.0839419173602284	0.0142835046246757
3308442	Q5JUK2	34	0.0858440215237706	0.0161210092552801
3308443	Q5JUK2	35	0.108890853403182	0.0383851213427666
3308444	Q5JUK2	36	0.0977722174351275	0.0276440980755356
3308445	Q5JUK2	37	0.0835788986608008	0.0139328148181028
3308446	Q5JUK2	38	0.121485557070936	0.0505520818879193
3308447	Q5JUK2	39	0.11404662497172	0.0433657918618228
3308448	Q5JUK2	4	0.0725979252524918	0.00332477879512511
3308449	Q5JUK2	40	0.110199072369965	0.039648910390382
3308450	Q5JUK2	41	0.0995921435759091	0.0294022156251111
3308451	Q5JUK2	42	0.0924570690026091	0.0225094634722895
3308452	Q5JUK2	43	0.0426036374039246	-0.025650838770837
3308453	Q5JUK2	44	0.125979030597978	0.0548929474260411
3308454	Q5JUK2	45	0.109506657270965	0.0389800111917475
3308455	Q5JUK2	46	0.061523630727004	-0.00737340895993746
3308456	Q5JUK2	47	0.0580499288985847	-0.0107291364313356
3308457	Q5JUK2	48	0.376344225038538	0.426162060333635
3308458	Q5JUK2	49	0.68357463102938	0.399155809555594
3308459	Q5JUK2	5	0.0413197931239393	-0.0268910809482448
3308460	Q5JUK2	50	0.642067788276889	0.432213687460972
3308461	Q5JUK2	51	1.69149447182961	1.36198183916146
3308462	Q5JUK2	52	1.70896269883913	1.37885680775344
3308463	Q5JUK2	53	1.71496210944833	1.38465246552371
3308464	Q5JUK2	54	1.6106330709155	1.28386666468009
3308465	Q5JUK2	55	1.68708778989133	1.35772481758377
3308466	Q5JUK2	56	1.69465361347571	1.36503368958832
3308467	Q5JUK2	57	1.80870236217695	1.47520909841708
3308468	Q5JUK2	58	1.76812334707232	1.43600823361204
3308469	Q5JUK2	59	1.71585365718779	1.38551373439165
3308470	Q5JUK2	6	0.110048432550819	0.0395033866222626
3308471	Q5JUK2	60	1.71458743613513	1.38429051691902
3308472	Q5JUK2	61	1.85455052809524	1.51950016238421
3308473	Q5JUK2	62	2.14661051067453	1.73512984710842
3308474	Q5JUK2	63	2.10233908668833	1.85343742532641
3308475	Q5JUK2	64	2.0348162319309	1.80992642744398
3308476	Q5JUK2	65	2.19366148756177	1.93158153326902
3308477	Q5JUK2	66	2.12193691127178	2.00402974240489
3308478	Q5JUK2	67	1.82664934679341	1.70597266225784
3308479	Q5JUK2	68	2.05862563996631	1.71323355043142
3308480	Q5JUK2	69	1.82411366434739	1.53252102292337
3308481	Q5JUK2	7	0.0560306121066576	-0.0126798728983193
3308482	Q5JUK2	70	1.76341411282378	1.4738829582274
3308483	Q5JUK2	71	1.70561890067834	1.41805059532135
3308484	Q5JUK2	72	1.80158996947131	1.51076228098568
3308485	Q5JUK2	73	1.84637353945328	1.55402490497553
3308486	Q5JUK2	74	1.77420612259899	1.48430844822714
3308487	Q5JUK2	75	1.82498317528509	1.53336100340657
3308488	Q5JUK2	76	2.08656849107921	1.78606232139048
3308489	Q5JUK2	77	1.87234103779747	1.57911049143669
3308490	Q5JUK2	78	1.74121805234158	1.45244072351757
3308491	Q5JUK2	79	1.93390627036302	1.63858483679155
3308492	Q5JUK2	8	0.0993909703111912	0.029207874635507
3308493	Q5JUK2	80	1.70685806017561	1.4734749230218
3308494	Q5JUK2	81	1.73763270519543	1.43669308009314
3308495	Q5JUK2	82	1.49660080210455	1.36492258666574
3308496	Q5JUK2	83	1.54576363888877	1.43413438422358
3308497	Q5JUK2	84	1.56294611539399	1.41893788243586
3308498	Q5JUK2	85	1.61972011286577	1.61552057844106
3308499	Q5JUK2	86	1.48938624863663	1.47681501744469
3308500	Q5JUK2	87	1.67224537710912	1.43662686507199
3308501	Q5JUK2	88	1.38967223771715	1.20948543389088
3308502	Q5JUK2	89	1.64176581725434	1.45301737531862
3308503	Q5JUK2	9	-0.035896740818095	-0.101485175949584
3308504	Q5JUK2	90	2.03370802369489	1.83140946856083
3308505	Q5JUK2	91	2.1691221412949	1.96222463258205
3308506	Q5JUK2	92	2.08181711417486	1.87788467124714
3308507	Q5JUK2	93	2.1454811738171	1.93938656301412
3308508	Q5JUK2	94	2.24982411334975	2.04018579274982
3308509	Q5JUK2	95	2.12167055222903	1.91638460115301
3308510	Q5JUK2	96	1.94869156841852	1.74928035426617
3308511	Q5JUK2	97	2.30459877061778	2.02658887022978
3308512	Q5JUK2	98	2.25670780969605	2.14139983874198
3308513	Q5JUK2	99	2.16686655883517	2.0763284253083
3308514	Q5JUK9	1	0.315091636498472	0.237582884027986
3308515	Q5JUK9	10	0.184891757249977	0.111804871651571
3308516	Q5JUK9	100	0.252208588169065	0.252625368003253
3308517	Q5JUK9	101	0.245353933554578	0.246003512146601
3308518	Q5JUK9	102	0.204121995663565	0.206171899211988
3308519	Q5JUK9	103	0.217849601458664	0.219433286100828
3308520	Q5JUK9	104	0.267041052504067	0.266954090068655
3308521	Q5JUK9	105	0.269421023415238	0.269253232068238
3308522	Q5JUK9	106	0.252423274878591	0.252832763492125
3308523	Q5JUK9	107	0.268623480467404	0.268482775387768
3308524	Q5JUK9	108	0.2705496008674	0.270343480611978
3308525	Q5JUK9	109	0.26876307496861	0.268617628960611
3308526	Q5JUK9	11	0.16259439386882	0.0902647745062891
3308527	Q5JUK9	110	0.228622990394787	0.229840787665076
3308528	Q5JUK9	111	0.253092388612742	0.253479152690187
3308529	Q5JUK9	112	0.251897542296565	0.252324885915046
3308530	Q5JUK9	113	0.224013932388922	0.22538826314469
3308531	Q5JUK9	12	0.177165564706428	0.104341077161329
3308532	Q5JUK9	13	0.064317362176427	-0.00467455861652619
3308533	Q5JUK9	14	0.145839216219243	0.074078638590177
3308534	Q5JUK9	15	0.112375459084351	0.0417513823487126
3308535	Q5JUK9	16	0.0661414199440855	-0.00291244975897512
3308536	Q5JUK9	17	0.0768102248258455	0.00739401964948302
3308537	Q5JUK9	18	0.0740487027047156	0.00472628473656275
3308538	Q5JUK9	19	0.0887867211759957	0.0189637685221395
3308539	Q5JUK9	2	0.154731145968868	0.0826685793532091
3308540	Q5JUK9	20	0.0855180414673139	0.0158061001800019
3308541	Q5JUK9	21	0.0649685778374986	-0.00404545963463196
3308542	Q5JUK9	22	0.0242688873460765	-0.0433629014317643
3308543	Q5JUK9	23	0.101539208940316	0.0312831544778625
3308544	Q5JUK9	24	0.069912761868458	0.000730809312978975
3308545	Q5JUK9	25	0.0854652313896625	0.0157550836457411
3308546	Q5JUK9	26	0.094084517961376	0.0240816407773629
3308547	Q5JUK9	27	0.0752195809751796	0.00585739747217914
3308548	Q5JUK9	28	0.0783492983690924	0.008880822957505
3308549	Q5JUK9	29	0.0904494851344115	0.020570061453806
3308550	Q5JUK9	3	0.0915144057875641	0.021598815119825
3308551	Q5JUK9	30	0.0921090176499775	0.0221732326893456
3308552	Q5JUK9	31	0.116515255306742	0.045750582221256
3308553	Q5JUK9	32	0.0781712586893539	0.00870882988676719
3308554	Q5JUK9	33	0.126442358959819	0.0553405401639633
3308555	Q5JUK9	34	0.0984979580804698	0.0283451910135537
3308556	Q5JUK9	35	0.0470357913195086	-0.0213692102987819
3308557	Q5JUK9	36	0.0938433830315839	0.0238486953064543
3308558	Q5JUK9	37	0.0943323403710862	0.0243210466070425
3308559	Q5JUK9	38	0.0769509012091969	0.00752991836143557
3308560	Q5JUK9	39	0.0936641761213605	0.0236755746468798
3308561	Q5JUK9	4	0.0447571905206975	-0.0235704249322209
3308562	Q5JUK9	40	0.0985330702351421	0.0283791106842202
3308563	Q5JUK9	41	0.110029505763932	0.0394851026296127
3308564	Q5JUK9	42	0.0946953773322688	0.0246717540551622
3308565	Q5JUK9	43	0.0970511623248493	0.0269475315417713
3308566	Q5JUK9	44	0.0978331903902918	0.0277030002584988
3308567	Q5JUK9	45	0.0405692458505746	-0.0276161380280458
3308568	Q5JUK9	46	0.0948784606803704	0.0248486195004786
3308569	Q5JUK9	47	0.0727268184922887	0.0034492945443253
3308570	Q5JUK9	48	0.0829816389707807	0.0133558393468743
3308571	Q5JUK9	49	0.0915549340743043	0.0216379669791096
3308572	Q5JUK9	5	0.0708979538566926	0.0016825420703713
3308573	Q5JUK9	50	-0.0308397556406771	-0.0965999368241412
3308574	Q5JUK9	51	0.0583088245895466	-0.0104790333927617
3308575	Q5JUK9	52	0.0931443127911897	0.0231733669892869
3308576	Q5JUK9	53	0.0782429538308549	0.00877809010764521
3308577	Q5JUK9	54	0.0770225792303029	0.00759916204336386
3308578	Q5JUK9	55	0.350763861182153	0.401450460443585
3308579	Q5JUK9	56	0.661617140841805	0.37794404278201
3308580	Q5JUK9	57	0.592288260223841	0.384124778840722
3308581	Q5JUK9	58	1.27221996614072	0.997911270594627
3308582	Q5JUK9	59	1.26402007560232	0.989989865908401
3308583	Q5JUK9	6	0.166274226330848	0.0938196319733128
3308584	Q5JUK9	60	1.25955804095409	0.985679371517406
3308585	Q5JUK9	61	1.26786036738115	0.993699733150022
3308586	Q5JUK9	62	1.24187149276541	0.968593496401302
3308587	Q5JUK9	63	1.19183562471592	0.920256953640135
3308588	Q5JUK9	64	1.22517324436052	0.952462356290747
3308589	Q5JUK9	65	1.24716130396448	0.973703654277835
3308590	Q5JUK9	66	1.46804117978762	1.1205706611854
3308591	Q5JUK9	67	1.39992289762917	1.21584127163015
3308592	Q5JUK9	68	1.46502965466421	1.30045549974485
3308593	Q5JUK9	69	1.43951785223585	1.24401470821505
3308594	Q5JUK9	7	0.0889297095735773	0.0191019007273651
3308595	Q5JUK9	70	1.39028871113707	1.33819435936319
3308596	Q5JUK9	71	1.2069418579546	1.14827624410663
3308597	Q5JUK9	72	1.41617517075016	1.13356655224675
3308598	Q5JUK9	73	1.14233657128761	0.914863017303982
3308599	Q5JUK9	74	1.23466438084041	1.00405517661817
3308600	Q5JUK9	75	1.25684260225149	1.02548017810996
3308601	Q5JUK9	76	1.2179507953516	0.987909220303931
3308602	Q5JUK9	77	1.26547721170353	1.03382153772406
3308603	Q5JUK9	78	1.25269048023243	1.02146907105121
3308604	Q5JUK9	79	1.21958810369221	0.98949092214511
3308605	Q5JUK9	8	0.19190721752052	0.118582071859648
3308606	Q5JUK9	80	1.23118321268092	1.0006922363883
3308607	Q5JUK9	81	1.27079571972823	1.03895941782054
3308608	Q5JUK9	82	0.589550106594934	0.532182469844681
3308609	Q5JUK9	83	0.347218652345245	0.510329030189364
3308610	Q5JUK9	84	0.694206651077837	0.727572931800193
3308611	Q5JUK9	85	0.268640594648323	0.268499308334433
3308612	Q5JUK9	86	0.240086293013382	0.240914771964896
3308613	Q5JUK9	87	0.253799830345832	0.254162568186221
3308614	Q5JUK9	88	0.227071707219922	0.228342189390687
3308615	Q5JUK9	89	0.199161950284147	0.201380307601298
3308616	Q5JUK9	9	0.182074444453838	0.109083240834505
3308617	Q5JUK9	90	0.237722388768592	0.238631150973279
3308618	Q5JUK9	91	0.188843540093231	0.191412332729209
3308619	Q5JUK9	92	0.251103127815576	0.251557451451983
3308620	Q5JUK9	93	0.245012309515269	0.245673490391648
3308621	Q5JUK9	94	0.173272552708945	0.176370169439673
3308622	Q5JUK9	95	0.250407879735067	0.250885815485962
3308623	Q5JUK9	96	0.254855148613298	0.255182045584146
3308624	Q5JUK9	97	0.217270413613732	0.218873768716106
3308625	Q5JUK9	98	0.255316927642801	0.255628141608377
3308626	Q5JUK9	99	0.260398714375532	0.260537339975172
3308627	Q5JUQ0	1	0.245335645793655	0.170195956230194
3308628	Q5JUQ0	10	0.0498632849170504	-0.0186377444421424
3308629	Q5JUQ0	100	1.80845833052441	1.55066713367574
3308630	Q5JUQ0	101	1.81244133601359	1.55451486776432
3308631	Q5JUQ0	102	1.80696425927097	1.54922380428334
3308632	Q5JUQ0	103	1.80642879913415	1.54870652952007
3308633	Q5JUQ0	104	1.92333018635062	1.68072370807808
3308634	Q5JUQ0	105	1.86760296023819	1.5950936733936
3308635	Q5JUQ0	106	1.80520023890087	1.67654714731447
3308636	Q5JUQ0	107	1.9984873702468	1.74726496842759
3308637	Q5JUQ0	108	2.01364281603887	1.78362433885733
3308638	Q5JUQ0	109	2.04560501423677	1.78270560774584
3308639	Q5JUQ0	11	0.0799725151028093	0.0104489117729592
3308640	Q5JUQ0	110	2.00908564957499	1.88916338409056
3308641	Q5JUQ0	111	1.86094453887977	1.73325534887281
3308642	Q5JUQ0	112	1.99637069665253	1.64724515111761
3308643	Q5JUQ0	113	1.69451053380218	1.51133373130059
3308644	Q5JUQ0	114	2.02618380732839	1.78920022609547
3308645	Q5JUQ0	115	2.08920241083846	1.8717972188531
3308646	Q5JUQ0	116	2.09630466043134	1.84686283625739
3308647	Q5JUQ0	117	2.00204786254767	1.89754406632356
3308648	Q5JUQ0	118	1.9140716106768	1.79975756241223
3308649	Q5JUQ0	119	1.76108674920967	1.49785460648122
3308650	Q5JUQ0	12	0.083134202361417	0.0135032213578746
3308651	Q5JUQ0	120	1.79903533109802	1.55623300926768
3308652	Q5JUQ0	121	1.80557595716646	1.53075607708578
3308653	Q5JUQ0	122	1.70641029310487	1.57669515658742
3308654	Q5JUQ0	123	1.62982302802248	1.48991084507063
3308655	Q5JUQ0	124	2.0671674898015	1.74494402384313
3308656	Q5JUQ0	125	2.01224469791293	1.66009110307265
3308657	Q5JUQ0	126	1.67807841653093	1.45702314240906
3308658	Q5JUQ0	127	1.71286004739402	1.49062351456317
3308659	Q5JUQ0	128	1.70020698169474	1.47840017408614
3308660	Q5JUQ0	129	1.71504569852481	1.49273493629848
3308661	Q5JUQ0	13	0.0164685393334486	-0.0508983329124659
3308662	Q5JUQ0	130	1.91403415696416	1.61845400526226
3308663	Q5JUQ0	131	1.79486240858686	1.66440503459067
3308664	Q5JUQ0	132	1.88541316318607	1.77359912759468
3308665	Q5JUQ0	133	1.83152977146557	1.68975030673549
3308666	Q5JUQ0	134	1.77458065791638	1.77647217223883
3308667	Q5JUQ0	135	1.70200145522602	1.69355980072735
3308668	Q5JUQ0	136	1.83896470006893	1.60903448727196
3308669	Q5JUQ0	137	1.68321636793166	1.50441062114997
3308670	Q5JUQ0	138	1.69469317042557	1.51549764684041
3308671	Q5JUQ0	139	1.70686110842747	1.52725233559614
3308672	Q5JUQ0	14	0.0470778551154525	-0.0213285750794762
3308673	Q5JUQ0	140	1.66246366898067	1.48436272832113
3308674	Q5JUQ0	141	2.09911706474172	1.68340161309579
3308675	Q5JUQ0	142	1.93532723313495	1.68624988490215
3308676	Q5JUQ0	143	2.08824941976311	1.85569714246324
3308677	Q5JUQ0	144	2.07214814528077	1.80834727718693
3308678	Q5JUQ0	145	2.00625064316767	1.88642466057527
3308679	Q5JUQ0	146	1.81990130120892	1.6885935527697
3308680	Q5JUQ0	147	1.88404546986937	1.7722778840735
3308681	Q5JUQ0	148	1.86984307102452	1.72676240454941
3308682	Q5JUQ0	149	1.81361539119997	1.81418120234233
3308683	Q5JUQ0	15	0.00370845049420679	-0.0632250617943197
3308684	Q5JUQ0	150	1.69887899662595	1.69054338751167
3308685	Q5JUQ0	151	1.8354072500239	1.60559785585282
3308686	Q5JUQ0	152	1.84508034677326	1.54362136460604
3308687	Q5JUQ0	153	2.04047082688083	1.66586465029139
3308688	Q5JUQ0	154	1.96054527269719	1.74972898896778
3308689	Q5JUQ0	155	2.02561031037327	1.83430291460234
3308690	Q5JUQ0	156	2.0194089061951	1.79651669882272
3308691	Q5JUQ0	157	1.97793507271041	1.89818827072146
3308692	Q5JUQ0	158	1.795291369178	1.70894942464625
3308693	Q5JUQ0	159	1.96815974804131	1.65910982992779
3308694	Q5JUQ0	16	0.06178569362763	-0.00712024627692584
3308695	Q5JUQ0	160	1.83334754948828	1.57471106143471
3308696	Q5JUQ0	161	1.92829866699343	1.77591062464374
3308697	Q5JUQ0	162	1.87815189044175	1.69567151549597
3308698	Q5JUQ0	163	1.83490005168862	1.79562546699484
3308699	Q5JUQ0	164	1.75964123731446	1.71012448915381
3308700	Q5JUQ0	165	2.05762151530894	1.73572225109802
3308701	Q5JUQ0	166	2.01717100634926	1.66485010351912
3308702	Q5JUQ0	167	1.98605924678404	1.77653183110473
3308703	Q5JUQ0	168	1.64944742415005	1.42936451987564
3308704	Q5JUQ0	169	1.6931868942253	1.47161850382875
3308705	Q5JUQ0	17	0.0862046048153071	0.0164693463656321
3308706	Q5JUQ0	170	1.71232791711061	1.49010945656436
3308707	Q5JUQ0	171	1.93404707603865	1.63778724272429
3308708	Q5JUQ0	172	1.84090256052206	1.70888156431821
3308709	Q5JUQ0	173	1.91874251887942	1.80579654695553
3308710	Q5JUQ0	174	1.87099706173737	1.72787720326506
3308711	Q5JUQ0	175	1.84055483465848	1.84020572457918
3308712	Q5JUQ0	176	1.70511003958481	1.6965628109007
3308713	Q5JUQ0	177	1.83828875948217	1.60838150307583
3308714	Q5JUQ0	178	1.69341720298568	1.51426501398874
3308715	Q5JUQ0	179	1.68976387669963	1.51073576249116
3308716	Q5JUQ0	18	0.0911674078464954	0.0212636019723302
3308717	Q5JUQ0	180	1.73174997851574	1.55129592632807
3308718	Q5JUQ0	181	1.68366768411711	1.50484660967075
3308719	Q5JUQ0	182	1.82612856677372	1.52531322766231
3308720	Q5JUQ0	183	1.84712683635862	1.54559835102016
3308721	Q5JUQ0	184	1.8287639474732	1.52785910518654
3308722	Q5JUQ0	185	1.83981217664118	1.53853211281949
3308723	Q5JUQ0	186	2.06275513691195	1.68739213740637
3308724	Q5JUQ0	187	1.95311712391047	1.74255311602977
3308725	Q5JUQ0	188	2.03844281810286	1.84669960287386
3308726	Q5JUQ0	189	1.99939417616327	1.77718171190734
3308727	Q5JUQ0	19	0.00228355876216116	-0.0646015611501005
3308728	Q5JUQ0	190	1.9679676874311	1.88855939920285
3308729	Q5JUQ0	191	1.84919925760026	1.76102648567194
3308730	Q5JUQ0	192	1.9112589821816	1.60414153599511
3308731	Q5JUQ0	193	1.85316172614051	1.59385230619297
3308732	Q5JUQ0	194	1.83123355279049	1.57266886059433
3308733	Q5JUQ0	195	1.83980015572184	1.5809445233349
3308734	Q5JUQ0	196	1.84374012244029	1.58475068034162
3308735	Q5JUQ0	197	1.83805695875278	1.57926052906996
3308736	Q5JUQ0	198	1.89152104923116	1.71866341753267
3308737	Q5JUQ0	199	1.96910690224748	1.81533292479079
3308738	Q5JUQ0	2	0.0495516908114574	-0.0189387561442723
3308739	Q5JUQ0	20	0.0723022936959151	0.0030391875196448
3308740	Q5JUQ0	200	1.94664775831519	1.76184111693375
3308741	Q5JUQ0	201	1.88300241613607	1.84209417207911
3308742	Q5JUQ0	202	1.78667658592843	1.73624165940155
3308743	Q5JUQ0	203	1.77056783794465	1.47163946023148
3308744	Q5JUQ0	204	1.82827361783893	1.52738542819725
3308745	Q5JUQ0	205	1.81218274956022	1.51184104028239
3308746	Q5JUQ0	206	1.84244533067478	1.54107583930017
3308747	Q5JUQ0	207	1.83328023868223	1.53222201346928
3308748	Q5JUQ0	208	2.04845670220965	1.67357930818311
3308749	Q5JUQ0	209	1.9687463319879	1.75765152271297
3308750	Q5JUQ0	21	-0.00409107929035815	-0.0707597028357366
3308751	Q5JUQ0	210	1.98837498931955	1.79833218483387
3308752	Q5JUQ0	211	1.92241535047227	1.7028172520755
3308753	Q5JUQ0	212	1.96034978354175	1.88120021565209
3308754	Q5JUQ0	213	1.7927431141686	1.70648771383699
3308755	Q5JUQ0	214	1.95483940321673	1.64624187255429
3308756	Q5JUQ0	215	1.82543697460251	1.56706914662165
3308757	Q5JUQ0	216	1.83433906359452	1.57566890159743
3308758	Q5JUQ0	217	1.80802904803367	1.55025243053819
3308759	Q5JUQ0	218	1.82555426097541	1.56718244969803
3308760	Q5JUQ0	219	1.82178301828592	1.56353928649073
3308761	Q5JUQ0	22	0.0616954615369779	-0.00720741389244356
3308762	Q5JUQ0	220	1.69559849360781	1.47394820012901
3308763	Q5JUQ0	221	1.92805742113779	1.6320010093376
3308764	Q5JUQ0	222	1.83564983641034	1.70380723397207
3308765	Q5JUQ0	223	1.87470982361422	1.7632592963682
3308766	Q5JUQ0	224	1.88609450108877	1.74246190122756
3308767	Q5JUQ0	225	1.84731155199003	1.84673296931287
3308768	Q5JUQ0	226	1.69939183488737	1.6910388086869
3308769	Q5JUQ0	227	1.80202124281672	1.57334570898494
3308770	Q5JUQ0	228	1.68504462396892	1.50617678569489
3308771	Q5JUQ0	229	1.96974818624591	1.62911465252219
3308772	Q5JUQ0	23	0.26620672378339	0.319765064607254
3308773	Q5JUQ0	230	2.04350799976837	1.72208806078553
3308774	Q5JUQ0	231	2.04747319467331	1.6941231646007
3308775	Q5JUQ0	232	1.95739992737807	1.74884584359268
3308776	Q5JUQ0	233	1.87903474142437	1.5846432448657
3308777	Q5JUQ0	234	1.81523843519661	1.68408904767805
3308778	Q5JUQ0	235	1.90477365165383	1.79230209239132
3308779	Q5JUQ0	236	1.86118626314151	1.71839960041063
3308780	Q5JUQ0	237	1.79031655129132	1.79167364095824
3308781	Q5JUQ0	238	1.69274314027322	1.68461591798768
3308782	Q5JUQ0	239	1.80762762495679	1.57876168637502
3308783	Q5JUQ0	24	0.667687699627589	0.383808432384345
3308784	Q5JUQ0	240	1.67926409862419	1.50059257937651
3308785	Q5JUQ0	241	2.01621784444784	1.69572473761295
3308786	Q5JUQ0	242	2.02865320772802	1.67594234473672
3308787	Q5JUQ0	243	1.69499982782082	1.4972640776138
3308788	Q5JUQ0	244	1.5768131001644	1.54416667424886
3308789	Q5JUQ0	245	1.61643998156484	1.60416637789997
3308790	Q5JUQ0	246	1.60308725219786	1.55947171125774
3308791	Q5JUQ0	247	1.56592557850686	1.66530899276413
3308792	Q5JUQ0	248	1.48786197306664	1.57709848057132
3308793	Q5JUQ0	249	1.61245033250438	1.48061855933418
3308794	Q5JUQ0	25	0.543204542814799	0.33670804964413
3308795	Q5JUQ0	250	1.45861896731622	1.37784655585632
3308796	Q5JUQ0	251	1.53596717001147	1.56864408839153
3308797	Q5JUQ0	252	1.60408326143193	1.65616544744797
3308798	Q5JUQ0	253	1.5672875077406	1.58882393181765
3308799	Q5JUQ0	254	1.37440439415172	1.38182149011746
3308800	Q5JUQ0	255	1.42297348904322	1.45045971052946
3308801	Q5JUQ0	256	1.36080972152476	1.35861173317635
3308802	Q5JUQ0	257	1.33443995520364	1.47487440575505
3308803	Q5JUQ0	258	1.22440144292239	1.35577492306858
3308804	Q5JUQ0	259	2.10523931791489	1.88728947820373
3308805	Q5JUQ0	26	1.70946934780939	1.34022872667873
3308806	Q5JUQ0	260	2.0671122309481	1.81866184422856
3308807	Q5JUQ0	261	2.02539831207724	1.92010148455526
3308808	Q5JUQ0	262	1.91542565992642	1.80106562524808
3308809	Q5JUQ0	263	1.72854073697639	1.36594996186171
3308810	Q5JUQ0	264	2.09644892600528	1.68082409006772
3308811	Q5JUQ0	265	2.02910637883554	1.77684408987883
3308812	Q5JUQ0	266	2.0104137286386	1.78050491818397
3308813	Q5JUQ0	267	1.98382027899459	1.72301921449556
3308814	Q5JUQ0	268	1.99653712050024	1.8770410299503
3308815	Q5JUQ0	269	1.88326758120478	1.75482025284999
3308816	Q5JUQ0	27	1.6949876339524	1.32623884285357
3308817	Q5JUQ0	270	1.8733442178235	1.70110391026621
3308818	Q5JUQ0	271	1.89118859443764	1.74006088966585
3308819	Q5JUQ0	272	1.92916870766514	1.74495569229527
3308820	Q5JUQ0	273	1.86104728082713	1.82088468020743
3308821	Q5JUQ0	274	1.79364231525607	1.7429708176361
3308822	Q5JUQ0	275	1.59694763926926	1.3099396874523
3308823	Q5JUQ0	276	1.65116126231633	1.38403073574944
3308824	Q5JUQ0	277	1.62564195519453	1.32758269440166
3308825	Q5JUQ0	278	1.57089750193114	1.41643434520368
3308826	Q5JUQ0	279	0.718231046346804	0.751297468498106
3308827	Q5JUQ0	28	1.90154764541143	1.45927231867329
3308828	Q5JUQ0	280	0.486774269157928	0.739949378569988
3308829	Q5JUQ0	281	0.822833899558984	0.946636062653492
3308830	Q5JUQ0	282	0.31408555860637	0.407205203277577
3308831	Q5JUQ0	283	0.373050600620014	0.464167666122977
3308832	Q5JUQ0	29	1.83436406466005	1.55544588606259
3308833	Q5JUQ0	3	0.0605912905394572	-0.00827408487703626
3308834	Q5JUQ0	30	1.86726832114217	1.60895127954184
3308835	Q5JUQ0	31	1.87329873864185	1.58298146656738
3308836	Q5JUQ0	32	1.81105903745197	1.66459242412219
3308837	Q5JUQ0	33	1.72941158523445	1.57291978026757
3308838	Q5JUQ0	34	1.80927740908858	1.43323619657998
3308839	Q5JUQ0	35	1.67654054608419	1.3508422807936
3308840	Q5JUQ0	36	1.70007136468176	1.37357394237328
3308841	Q5JUQ0	37	1.81166425223991	1.47804584901703
3308842	Q5JUQ0	38	1.72612270260809	1.36361404912155
3308843	Q5JUQ0	39	1.8415148209745	1.54017693170308
3308844	Q5JUQ0	4	0.054430424967372	-0.0142257142537134
3308845	Q5JUQ0	40	2.04008537792762	1.66549229201051
3308846	Q5JUQ0	41	1.94284561409049	1.73263044869153
3308847	Q5JUQ0	42	2.07168051779596	1.87880847906862
3308848	Q5JUQ0	43	2.00473654672132	1.7823426441144
3308849	Q5JUQ0	44	1.94680068443272	1.86811127297978
3308850	Q5JUQ0	45	1.86956258931031	1.78069823500562
3308851	Q5JUQ0	46	1.99086397342438	1.68104297116963
3308852	Q5JUQ0	47	1.82805027113382	1.56959369000338
3308853	Q5JUQ0	48	1.8792293336903	1.70678915498842
3308854	Q5JUQ0	49	1.93489589427617	1.78228379595241
3308855	Q5JUQ0	5	0.0520116717961135	-0.016562321384734
3308856	Q5JUQ0	50	1.91388873725689	1.73019466242172
3308857	Q5JUQ0	51	1.8721895260735	1.83164851093131
3308858	Q5JUQ0	52	1.7641784162931	1.71450757581274
3308859	Q5JUQ0	53	2.06616724530836	1.74397774979614
3308860	Q5JUQ0	54	2.02109813340556	1.66864385692613
3308861	Q5JUQ0	55	1.98866536986986	1.77904944466653
3308862	Q5JUQ0	56	1.87022786676582	1.69809339716769
3308863	Q5JUQ0	57	1.95470327007342	1.8014184708273
3308864	Q5JUQ0	58	1.93476024433027	1.75035732839454
3308865	Q5JUQ0	59	1.8845966253407	1.84363423852332
3308866	Q5JUQ0	6	0.0117216445836728	-0.0554840129456041
3308867	Q5JUQ0	60	1.79801589833472	1.74719586446234
3308868	Q5JUQ0	61	2.11605221921202	1.69976161343417
3308869	Q5JUQ0	62	2.08184003662377	1.8277867996588
3308870	Q5JUQ0	63	2.09569269321404	1.86288762639944
3308871	Q5JUQ0	64	2.05031169983665	1.78725244421797
3308872	Q5JUQ0	65	2.01157240013607	1.89156567927435
3308873	Q5JUQ0	66	1.91499801362193	1.67267451378819
3308874	Q5JUQ0	67	1.90971715241098	1.63577757736422
3308875	Q5JUQ0	68	1.79781059134612	1.66940846802411
3308876	Q5JUQ0	69	1.84369685336107	1.54228485759446
3308877	Q5JUQ0	7	0.0257342388198737	-0.0419473164337529
3308878	Q5JUQ0	70	2.04167234647334	1.6670253637041
3308879	Q5JUQ0	71	2.00434151590449	1.79203781791573
3308880	Q5JUQ0	72	2.04466359605334	1.85270910987619
3308881	Q5JUQ0	73	2.04254243905199	1.81886456733672
3308882	Q5JUQ0	74	1.94728477539506	1.8685789231758
3308883	Q5JUQ0	75	1.90987702595761	1.81964350700464
3308884	Q5JUQ0	76	1.98504526008749	1.67542187380513
3308885	Q5JUQ0	77	1.79178242949791	1.53455758197872
3308886	Q5JUQ0	78	1.93424955159475	1.63798284177667
3308887	Q5JUQ0	79	1.84107650335469	1.70904959967954
3308888	Q5JUQ0	8	0.0187069769537947	-0.0487359174298956
3308889	Q5JUQ0	80	1.89362385605963	1.78153096774561
3308890	Q5JUQ0	81	1.88895627314116	1.74522648136927
3308891	Q5JUQ0	82	1.81771351384461	1.81814014396111
3308892	Q5JUQ0	83	1.7118091795062	1.70303443367645
3308893	Q5JUQ0	84	1.83789867128236	1.60800466310711
3308894	Q5JUQ0	85	1.8330620741864	1.53201125830717
3308895	Q5JUQ0	86	1.78898996326991	1.48943593070852
3308896	Q5JUQ0	87	1.85250315754765	1.55079208082204
3308897	Q5JUQ0	88	1.84979847057244	1.54817925081171
3308898	Q5JUQ0	89	1.86157353558378	1.55955440938541
3308899	Q5JUQ0	9	-0.00506103121024551	-0.0716967131101569
3308900	Q5JUQ0	90	1.78309895938222	1.48374499793523
3308901	Q5JUQ0	91	2.0421961320226	1.66753136037381
3308902	Q5JUQ0	92	1.95038365717083	1.73991248367748
3308903	Q5JUQ0	93	2.02987039829538	1.83841832081074
3308904	Q5JUQ0	94	1.91384930636329	1.6945421291785
3308905	Q5JUQ0	95	1.97115339523796	1.89163691354674
3308906	Q5JUQ0	96	1.80158524189398	1.71502954395922
3308907	Q5JUQ0	97	1.91604508326999	1.6087650908356
3308908	Q5JUQ0	98	1.81831426862687	1.56018834300241
3308909	Q5JUQ0	99	1.82118484969315	1.56296143298503
3308910	Q5JUR7	1	1.09966245150155	0.661308861460937
3308911	Q5JUR7	10	1.84767511389345	1.62071772215175
3308912	Q5JUR7	100	2.36027362223272	2.25474366982788
3308913	Q5JUR7	101	2.25051982717103	1.93188035577137
3308914	Q5JUR7	102	2.09226072505052	1.89557547381461
3308915	Q5JUR7	103	2.24282734187786	1.99430912346838
3308916	Q5JUR7	104	2.41779942551218	2.16333878023851
3308917	Q5JUR7	105	2.46435157778524	2.14179860661109
3308918	Q5JUR7	106	2.44611982281955	2.28526149089576
3308919	Q5JUR7	107	2.29462868157627	2.1606339494512
3308920	Q5JUR7	108	2.36575961698909	2.19755370131391
3308921	Q5JUR7	109	2.24826932026219	2.22579049193883
3308922	Q5JUR7	11	1.86811998354676	1.42363124718632
3308923	Q5JUR7	110	2.04127166494953	2.01302480646784
3308924	Q5JUR7	111	2.22164887423641	1.97043902620295
3308925	Q5JUR7	112	1.92836677277635	1.73295233225115
3308926	Q5JUR7	113	1.8795552015782	1.68579850659701
3308927	Q5JUR7	114	1.51704237977317	1.2838354929741
3308928	Q5JUR7	115	1.4977047147105	1.23335915187603
3308929	Q5JUR7	116	1.47353516314269	1.35174731520074
3308930	Q5JUR7	117	1.4811127499258	1.5156526419458
3308931	Q5JUR7	118	1.62188103791004	1.67335877330247
3308932	Q5JUR7	119	1.57238327689015	1.59374663772842
3308933	Q5JUR7	12	1.59694279272997	1.20749873374923
3308934	Q5JUR7	120	1.63198183807506	1.56891579353168
3308935	Q5JUR7	121	1.60111468935107	1.50730153474107
3308936	Q5JUR7	122	1.55389821960438	1.60342550260973
3308937	Q5JUR7	123	1.44358700777474	1.48406258183583
3308938	Q5JUR7	124	2.2155290221706	1.83497749418063
3308939	Q5JUR7	125	2.03471450035908	1.82137927073956
3308940	Q5JUR7	126	2.414694512261	2.21017298332261
3308941	Q5JUR7	127	2.18481012963798	1.95630054232051
3308942	Q5JUR7	128	2.28353268577023	2.19340713405297
3308943	Q5JUR7	129	2.0699584926015	1.97428826404271
3308944	Q5JUR7	13	1.97844695475654	1.7021731683582
3308945	Q5JUR7	130	2.19254865636157	1.87587801013454
3308946	Q5JUR7	131	1.84264732556895	1.70640846504576
3308947	Q5JUR7	132	1.8496565617516	1.71317965254931
3308948	Q5JUR7	133	1.88819522207908	1.75040945739719
3308949	Q5JUR7	134	1.82469710097753	1.68906786854252
3308950	Q5JUR7	135	1.93842609573223	1.73242306788959
3308951	Q5JUR7	136	1.52576741009236	1.49485460518472
3308952	Q5JUR7	137	1.8391186483448	1.81928240003358
3308953	Q5JUR7	138	1.71397802857598	1.66659639926991
3308954	Q5JUR7	139	1.59643936854038	1.69478646910773
3308955	Q5JUR7	14	1.919507053588	1.7869718576553
3308956	Q5JUR7	140	1.47440168762353	1.56409533526255
3308957	Q5JUR7	141	1.54325339352364	1.41377169666606
3308958	Q5JUR7	142	1.5367060196995	1.45328160462742
3308959	Q5JUR7	143	1.57090500458809	1.48631911871274
3308960	Q5JUR7	144	1.73120954642778	1.64117937483499
3308961	Q5JUR7	145	1.5896393413677	1.50441719727418
3308962	Q5JUR7	146	1.68086689812766	1.70862271127146
3308963	Q5JUR7	147	1.59676913523673	1.64909972464997
3308964	Q5JUR7	148	1.8645163943798	1.87595828860904
3308965	Q5JUR7	149	1.51132389643925	1.6764978298009
3308966	Q5JUR7	15	1.86227321480296	1.56023032599914
3308967	Q5JUR7	150	1.43814900520386	1.59301000060373
3308968	Q5JUR7	151	1.78752135625191	1.71917285640445
3308969	Q5JUR7	152	1.74945271501634	1.65060168321824
3308970	Q5JUR7	153	1.45372862738581	1.5066578843713
3308971	Q5JUR7	154	1.68654299752189	1.71876726560146
3308972	Q5JUR7	155	2.15564741903079	1.89908752521587
3308973	Q5JUR7	156	2.37837070911183	2.13596529119723
3308974	Q5JUR7	157	2.44374787467958	2.16732668356712
3308975	Q5JUR7	158	2.27990948508713	2.15078946186796
3308976	Q5JUR7	159	2.12370834213561	1.98709513035915
3308977	Q5JUR7	16	2.05397122797746	1.67890654884014
3308978	Q5JUR7	160	2.51039056918926	2.1438078074182
3308979	Q5JUR7	161	1.83611789310434	1.62663783933513
3308980	Q5JUR7	162	1.65032678818253	1.60823204820926
3308981	Q5JUR7	163	2.26652106134246	2.22521767961346
3308982	Q5JUR7	164	1.73355526215871	1.67855711635451
3308983	Q5JUR7	165	1.72293769226719	1.8100370070206
3308984	Q5JUR7	166	1.82577330225033	1.89658198529164
3308985	Q5JUR7	167	1.74213317401208	1.5989454619808
3308986	Q5JUR7	168	2.24828483757382	1.9330699558527
3308987	Q5JUR7	169	2.07875273455969	1.93037097609237
3308988	Q5JUR7	17	2.11278424605211	1.89679760059269
3308989	Q5JUR7	170	2.32041065900856	2.18554031568814
3308990	Q5JUR7	171	2.40963172256885	2.2399358161856
3308991	Q5JUR7	172	2.21883575483461	2.19735655345901
3308992	Q5JUR7	173	2.0244777782137	1.99680127610898
3308993	Q5JUR7	174	2.28066675714441	2.02745253535272
3308994	Q5JUR7	175	1.96112063999337	1.7645938079574
3308995	Q5JUR7	176	1.96730818199425	1.77057120777419
3308996	Q5JUR7	177	2.05916929167217	1.85931251734122
3308997	Q5JUR7	178	2.01491697038619	1.76478284552679
3308998	Q5JUR7	179	1.81780570854469	1.54257047990313
3308999	Q5JUR7	18	2.15708851891525	1.96131584147042
3309000	Q5JUR7	180	1.82006032213723	1.68648538712159
3309001	Q5JUR7	181	1.72521480485316	1.58206291276892
3309002	Q5JUR7	182	2.02826395325043	1.77603027487162
3309003	Q5JUR7	183	2.17711154655369	1.94154132102756
3309004	Q5JUR7	184	2.23181473212473	1.96259124463203
3309005	Q5JUR7	185	2.04900219181987	1.92772427503362
3309006	Q5JUR7	186	2.11108956110525	1.97490491017022
3309007	Q5JUR7	187	2.30507045261764	1.94546080193454
3309008	Q5JUR7	188	1.67224578801913	1.53484249712352
3309009	Q5JUR7	189	1.57983417473524	1.44556938023251
3309010	Q5JUR7	19	2.23639805242147	2.00613642871139
3309011	Q5JUR7	190	1.7862617871802	1.64498626865667
3309012	Q5JUR7	191	1.92828807283436	1.71567772227307
3309013	Q5JUR7	192	2.11642214464699	2.05849780768886
3309014	Q5JUR7	193	1.89914893410649	1.8703222969684
3309015	Q5JUR7	194	1.84697731601142	1.78812711423458
3309016	Q5JUR7	195	1.62611888619145	1.71650637504803
3309017	Q5JUR7	196	1.6630985187029	1.73943198594864
3309018	Q5JUR7	197	1.74471201327553	1.60143671833731
3309019	Q5JUR7	198	1.65062406860551	1.55637912080755
3309020	Q5JUR7	199	1.55602443913508	1.46499229744785
3309021	Q5JUR7	2	0.981193148729219	0.473707970705688
3309022	Q5JUR7	20	2.05043167823681	1.96822273618932
3309023	Q5JUR7	200	1.56544059969105	1.4740886650158
3309024	Q5JUR7	201	1.49907861949625	1.35590170100283
3309025	Q5JUR7	202	1.49904559552249	1.35586979859398
3309026	Q5JUR7	203	1.59897310789228	1.45240355853398
3309027	Q5JUR7	204	1.67404160053359	1.52492256431968
3309028	Q5JUR7	205	1.50068631456282	1.35745479530021
3309029	Q5JUR7	206	1.53596975967478	1.39153993901609
3309030	Q5JUR7	207	1.62413146859625	1.47670748740288
3309031	Q5JUR7	208	1.71070160897549	1.56033752032531
3309032	Q5JUR7	209	1.69321671081577	1.47693513170681
3309033	Q5JUR7	21	1.86695904867756	1.77818311619123
3309034	Q5JUR7	210	1.64597123656368	1.59236966477829
3309035	Q5JUR7	211	1.68668142611172	1.65341588511116
3309036	Q5JUR7	212	1.94658152253661	1.87269379281168
3309037	Q5JUR7	213	1.69585081602613	1.77221530345688
3309038	Q5JUR7	214	1.41387826083294	1.48702102635027
3309039	Q5JUR7	215	1.90906456611625	1.74855275065601
3309040	Q5JUR7	216	1.67569867723109	1.56894738632056
3309041	Q5JUR7	217	1.54512727640729	1.44281047003758
3309042	Q5JUR7	218	1.58354709836636	1.47992547252268
3309043	Q5JUR7	219	1.55965553935007	1.45684532204184
3309044	Q5JUR7	22	2.0169800276869	1.70627206827183
3309045	Q5JUR7	220	1.4853364128651	1.38505023233219
3309046	Q5JUR7	221	1.51214795999807	1.41095120187676
3309047	Q5JUR7	222	1.42546675923608	1.32721388042014
3309048	Q5JUR7	223	1.49230968696057	1.3917866790981
3309049	Q5JUR7	224	1.51933771286457	1.41789677533078
3309050	Q5JUR7	225	1.50698150796623	1.40596021362582
3309051	Q5JUR7	226	1.40864092400435	1.31095948660476
3309052	Q5JUR7	227	0.538014917421875	0.352892826786261
3309053	Q5JUR7	23	1.84199116141469	1.58306111777986
3309054	Q5JUR7	24	2.08585987619581	1.81864752848165
3309055	Q5JUR7	25	1.91179885505691	1.73825254562433
3309056	Q5JUR7	26	1.99922270260675	1.84442592804223
3309057	Q5JUR7	27	1.97312672934738	1.78742080537452
3309058	Q5JUR7	28	1.8465535130073	1.80688315179784
3309059	Q5JUR7	29	1.80404925412174	1.75302431455947
3309060	Q5JUR7	3	1.56409372986356	1.13334127226325
3309061	Q5JUR7	30	2.04599162031607	1.79315587237952
3309062	Q5JUR7	31	2.25866186030467	2.02032201138975
3309063	Q5JUR7	32	2.33938549354342	2.06650867250642
3309064	Q5JUR7	33	2.29599736553987	2.16633096342982
3309065	Q5JUR7	34	2.22812323380591	2.08796386858374
3309066	Q5JUR7	35	2.27976473527902	1.92101452097804
3309067	Q5JUR7	36	1.78276762413364	1.64161077487394
3309068	Q5JUR7	37	2.12493231942156	1.90564350890632
3309069	Q5JUR7	38	1.92547763213375	1.87403817994788
3309070	Q5JUR7	39	1.77457314383	1.74997736745204
3309071	Q5JUR7	4	1.64689517963353	1.21333060738448
3309072	Q5JUR7	40	1.88330613624588	1.82322212989393
3309073	Q5JUR7	41	1.75676232659373	1.84271288429106
3309074	Q5JUR7	42	1.66201681283404	1.73838701712881
3309075	Q5JUR7	43	1.73476190868883	1.59182454062197
3309076	Q5JUR7	44	1.44551235625596	1.35823344169204
3309077	Q5JUR7	45	2.09759036430032	1.85400470484142
3309078	Q5JUR7	46	2.02852870643238	1.78728852884965
3309079	Q5JUR7	47	2.19316941047908	1.94633768181949
3309080	Q5JUR7	48	2.1018772661146	1.79163469922045
3309081	Q5JUR7	49	2.11756907830936	1.96786903363846
3309082	Q5JUR7	5	1.92773193179134	1.41811822663978
3309083	Q5JUR7	50	2.32293876407396	2.18798256088867
3309084	Q5JUR7	51	2.30693172899605	2.1407237344447
3309085	Q5JUR7	52	2.11760442318591	2.09956325473644
3309086	Q5JUR7	53	1.9503120860402	1.92515440975282
3309087	Q5JUR7	54	2.35186288402483	2.09623068921589
3309088	Q5JUR7	55	2.10910094293148	1.9075483827377
3309089	Q5JUR7	56	2.0257643132919	1.82704204360192
3309090	Q5JUR7	57	1.97335782409598	1.77641539106788
3309091	Q5JUR7	58	2.04198221046753	1.70054171589242
3309092	Q5JUR7	59	1.92381572214553	1.5545929901285
3309093	Q5JUR7	6	1.74528128535602	1.40293944487277
3309094	Q5JUR7	60	2.0508071117963	1.79780781945117
3309095	Q5JUR7	61	2.28941234071832	2.05002813960103
3309096	Q5JUR7	62	2.29905935795955	2.02755209889178
3309097	Q5JUR7	63	2.25199936798897	2.12382723214807
3309098	Q5JUR7	64	2.12361302363902	1.98700304908294
3309099	Q5JUR7	65	1.68698874834946	1.64364888965516
3309100	Q5JUR7	66	1.80898542452284	1.78322093335908
3309101	Q5JUR7	67	1.72881664676854	1.67397943449618
3309102	Q5JUR7	68	1.64550565528983	1.73523472792877
3309103	Q5JUR7	69	1.52826571805917	1.6091783961143
3309104	Q5JUR7	7	1.90190356408755	1.57596113148139
3309105	Q5JUR7	70	1.73521907573756	1.59226618129818
3309106	Q5JUR7	71	1.92848682280043	1.72976180510097
3309107	Q5JUR7	72	1.8662765885797	1.66966436372914
3309108	Q5JUR7	73	1.87366573441176	1.6768025583364
3309109	Q5JUR7	74	2.01989620857387	1.8180667322752
3309110	Q5JUR7	75	1.9405711554459	1.74143572791731
3309111	Q5JUR7	76	1.93681393816444	1.73780611378512
3309112	Q5JUR7	77	1.96695890527247	1.76692729322005
3309113	Q5JUR7	78	2.23428721501096	1.95866524570445
3309114	Q5JUR7	79	2.11406938710201	2.00360572260349
3309115	Q5JUR7	8	1.94013399904879	1.58109775438212
3309116	Q5JUR7	80	2.11594806378656	2.02713923145206
3309117	Q5JUR7	81	2.25736100630433	2.13195406286868
3309118	Q5JUR7	82	2.1910771222399	2.20965818666463
3309119	Q5JUR7	83	1.98278066886996	1.99563781310124
3309120	Q5JUR7	84	2.1298590341778	1.92088408894663
3309121	Q5JUR7	85	2.15111769502504	1.98725567906331
3309122	Q5JUR7	86	2.00316249559528	1.84432535522244
3309123	Q5JUR7	87	1.92644287033827	1.77021129282248
3309124	Q5JUR7	88	1.82600857469453	1.43861362104076
3309125	Q5JUR7	89	1.70153365765917	1.47944158868158
3309126	Q5JUR7	9	1.80981861660057	1.59694502667649
3309127	Q5JUR7	90	1.79742337763328	1.59379332435682
3309128	Q5JUR7	91	1.71707219519601	1.48437561566482
3309129	Q5JUR7	92	1.76907785306978	1.67635191510163
3309130	Q5JUR7	93	1.60335024831055	1.50345466083998
3309131	Q5JUR7	94	1.6905321785555	1.37083871289432
3309132	Q5JUR7	95	2.12743382633241	1.7498741999503
3309133	Q5JUR7	96	2.13789672295615	1.92105720397382
3309134	Q5JUR7	97	2.31905648746287	2.11778303076546
3309135	Q5JUR7	98	2.28016156929625	2.0484136427832
3309136	Q5JUR7	99	2.21955645202145	2.131603670281
3309137	Q5JUW0	1	0.295375453726602	0.225487936766438
3309138	Q5JUW0	10	1.66083399028121	1.54035699237441
3309139	Q5JUW0	100	1.57375857671214	1.30386591171625
3309140	Q5JUW0	101	1.55254519760736	1.28337298441873
3309141	Q5JUW0	102	1.5498929975782	1.28081085878529
3309142	Q5JUW0	103	1.5707184088758	1.30092899449365
3309143	Q5JUW0	104	1.55388838681977	1.28467055604749
3309144	Q5JUW0	105	1.47159894465503	1.20517583965616
3309145	Q5JUW0	106	1.54923722545082	1.28017735808445
3309146	Q5JUW0	107	1.56006701626006	1.29063934599335
3309147	Q5JUW0	108	1.55941496445792	1.29000943926753
3309148	Q5JUW0	109	1.97968438715099	1.72910057492593
3309149	Q5JUW0	11	1.45683410027625	1.4850222408688
3309150	Q5JUW0	110	2.03690204303124	1.80609363266465
3309151	Q5JUW0	111	2.035889290267	1.77331985057948
3309152	Q5JUW0	112	2.03418479083269	1.91341010473247
3309153	Q5JUW0	113	1.93370135678233	1.80354118934699
3309154	Q5JUW0	114	2.01637489599281	1.66656996498629
3309155	Q5JUW0	115	1.72898238410008	1.50619830217017
3309156	Q5JUW0	116	1.92924997649148	1.63315306295625
3309157	Q5JUW0	117	1.81619996324807	1.68501792017667
3309158	Q5JUW0	118	1.88023288091871	1.76859477881265
3309159	Q5JUW0	119	1.88917686017289	1.74543957679276
3309160	Q5JUW0	12	1.55030529039048	1.56252083503435
3309161	Q5JUW0	120	1.81196954751815	1.81259125503841
3309162	Q5JUW0	121	1.71293526714566	1.70412227696686
3309163	Q5JUW0	122	1.84252888806735	1.61247762780914
3309164	Q5JUW0	123	1.70359744220453	1.52409951047102
3309165	Q5JUW0	124	1.68551008160063	1.50662643538811
3309166	Q5JUW0	125	2.08661861688048	1.67132763930372
3309167	Q5JUW0	126	1.97106651015846	1.72077537950117
3309168	Q5JUW0	127	2.0821290119671	1.84978459682988
3309169	Q5JUW0	128	2.06787623033616	1.80422044562707
3309170	Q5JUW0	129	2.01343385477511	1.8933639149254
3309171	Q5JUW0	13	1.6877833253492	1.7236749245104
3309172	Q5JUW0	130	1.88179349858318	1.75339623323266
3309173	Q5JUW0	131	1.44188314619467	1.31230346420199
3309174	Q5JUW0	132	1.50547040812021	1.37373116646727
3309175	Q5JUW0	133	1.49950896357212	1.36797218534933
3309176	Q5JUW0	134	1.47430381764772	1.34362306018634
3309177	Q5JUW0	135	1.67653073385998	1.47247060195817
3309178	Q5JUW0	136	1.55481626784311	1.51596526978621
3309179	Q5JUW0	137	1.63841362753497	1.61844212007261
3309180	Q5JUW0	138	1.67594886438189	1.62290715527655
3309181	Q5JUW0	139	1.58722505134907	1.67893345817279
3309182	Q5JUW0	14	1.40895562842975	1.47603544965815
3309183	Q5JUW0	140	1.48806427357755	1.57034227882492
3309184	Q5JUW0	141	1.60080418986422	1.46241631295318
3309185	Q5JUW0	142	1.46204482235961	1.37420442982352
3309186	Q5JUW0	143	1.48652029857142	1.39784866642079
3309187	Q5JUW0	144	1.44750842913147	1.36016172365582
3309188	Q5JUW0	145	1.47375117384134	1.38551320852631
3309189	Q5JUW0	146	1.43657145868787	1.29551741730648
3309190	Q5JUW0	147	1.44283862409494	1.30157173634799
3309191	Q5JUW0	148	1.52397974309507	1.37995712908984
3309192	Q5JUW0	149	1.42780362415564	1.28704735722137
3309193	Q5JUW0	15	1.67578219277306	1.70200458758558
3309194	Q5JUW0	150	1.48697650738399	1.34421060254849
3309195	Q5JUW0	151	1.52925368508298	1.38505195670763
3309196	Q5JUW0	152	1.47529323267289	1.33292411687975
3309197	Q5JUW0	153	1.46545416006176	1.32341920025619
3309198	Q5JUW0	154	1.71322839753887	1.49626717867075
3309199	Q5JUW0	155	1.61592925256285	1.5633479709236
3309200	Q5JUW0	156	1.70796705188835	1.67397860542877
3309201	Q5JUW0	157	1.63433124064829	1.57104819953943
3309202	Q5JUW0	158	1.61683565574377	1.69588366731955
3309203	Q5JUW0	159	1.51437798042854	1.58410756013266
3309204	Q5JUW0	16	1.52686515517969	1.69988195680037
3309205	Q5JUW0	160	1.64769404368538	1.4960589311925
3309206	Q5JUW0	161	1.40883278783236	1.31114483432608
3309207	Q5JUW0	162	1.4867906421694	1.38645507289342
3309208	Q5JUW0	163	1.48773245183764	1.38736489668736
3309209	Q5JUW0	164	1.4193148006446	1.32127085552393
3309210	Q5JUW0	165	1.51107484970886	1.40991453671227
3309211	Q5JUW0	166	1.4922263557841	1.39170617802692
3309212	Q5JUW0	167	1.43389461931076	1.33535551230873
3309213	Q5JUW0	168	1.50025750631451	1.39946457347737
3309214	Q5JUW0	169	1.50996697258969	1.40884428547386
3309215	Q5JUW0	17	1.60086041403445	1.75856606406214
3309216	Q5JUW0	170	0.560110233066583	0.374237738169142
3309217	Q5JUW0	171	0.351466355948177	0.384927773345035
3309218	Q5JUW0	18	1.62311625586196	1.56322905677559
3309219	Q5JUW0	19	2.26289132260538	1.8567931971848
3309220	Q5JUW0	2	0.157727381386564	0.0925146878947403
3309221	Q5JUW0	20	2.34095574965816	2.09328183881755
3309222	Q5JUW0	21	2.49721381494033	2.26595168144594
3309223	Q5JUW0	22	2.39700868580737	2.1373543086281
3309224	Q5JUW0	23	2.22735914007401	2.11520329010185
3309225	Q5JUW0	24	2.01593272337886	1.89815925347419
3309226	Q5JUW0	25	1.93351311108849	1.64741492962956
3309227	Q5JUW0	26	1.70195083645479	1.56545387113375
3309228	Q5JUW0	27	1.99661087729096	1.79557222073498
3309229	Q5JUW0	28	2.12027918483013	1.9150404875722
3309230	Q5JUW0	29	2.27548095134738	2.06497126955542
3309231	Q5JUW0	3	0.0394309888491328	-0.0217641056843269
3309232	Q5JUW0	30	2.19539180947452	1.98760212654357
3309233	Q5JUW0	31	2.05924486497086	1.85607902399055
3309234	Q5JUW0	32	2.28412590773207	2.07332262469816
3309235	Q5JUW0	33	2.19788098181058	1.99000676125368
3309236	Q5JUW0	34	2.37586677871303	2.09543646406771
3309237	Q5JUW0	35	2.31001711907993	2.19289864975598
3309238	Q5JUW0	36	2.48316331925278	2.3818830700288
3309239	Q5JUW0	37	2.4457876355157	2.31398132001966
3309240	Q5JUW0	38	2.34014254415612	2.35366102745751
3309241	Q5JUW0	39	2.30719600593931	2.30903531021511
3309242	Q5JUW0	4	0.157769510366826	0.0925553860845656
3309243	Q5JUW0	40	2.36451022715172	2.14756602463171
3309244	Q5JUW0	41	2.17418972013635	2.00954412876657
3309245	Q5JUW0	42	2.10837089867745	1.94596065551112
3309246	Q5JUW0	43	2.14603960502944	1.98235005188454
3309247	Q5JUW0	44	2.30228242801786	2.13328653383055
3309248	Q5JUW0	45	2.16268225298594	1.99842747985706
3309249	Q5JUW0	46	2.16166657883192	1.99744630017355
3309250	Q5JUW0	47	2.19581895097222	2.03043878457937
3309251	Q5JUW0	48	1.89866614744984	1.57531490200985
3309252	Q5JUW0	49	1.72922686237112	1.41163013810152
3309253	Q5JUW0	5	0.253207580491913	0.184752174857802
3309254	Q5JUW0	50	1.60284286698841	1.28953841399871
3309255	Q5JUW0	51	1.77613941529352	1.45694944020948
3309256	Q5JUW0	52	1.63689202397674	1.32243118866028
3309257	Q5JUW0	53	1.8385102049272	1.51720198418842
3309258	Q5JUW0	54	1.87912663811348	1.55643899627688
3309259	Q5JUW0	55	1.80977184344756	1.48943963904088
3309260	Q5JUW0	56	1.83753596999176	1.51626083635883
3309261	Q5JUW0	57	1.87023273977207	1.54784715377966
3309262	Q5JUW0	58	1.75247707262212	1.43409072139533
3309263	Q5JUW0	59	1.67722061237424	1.36139013178574
3309264	Q5JUW0	6	0.188823418711303	0.122554637164
3309265	Q5JUW0	60	1.874552751613	1.55202044876219
3309266	Q5JUW0	61	1.63389287388021	1.31953389612716
3309267	Q5JUW0	62	1.54554977573714	1.23419111888538
3309268	Q5JUW0	63	1.78359032114335	1.46414729733197
3309269	Q5JUW0	64	1.81315109414932	1.49270412314826
3309270	Q5JUW0	65	1.78618862211092	1.46665735443143
3309271	Q5JUW0	66	1.65936011513887	1.34413621530528
3309272	Q5JUW0	67	1.75804410296364	1.43946868345825
3309273	Q5JUW0	68	1.67551129501823	1.35973886650961
3309274	Q5JUW0	69	1.61810229602971	1.30427960013414
3309275	Q5JUW0	7	0.45577678692831	0.509848553923938
3309276	Q5JUW0	70	1.67498466345695	1.35923012048453
3309277	Q5JUW0	71	1.61253538033143	1.29890174882093
3309278	Q5JUW0	72	1.61414522603666	1.30045692071668
3309279	Q5JUW0	73	1.55927084078044	1.24744618716037
3309280	Q5JUW0	74	1.58702701753264	1.27425970467829
3309281	Q5JUW0	75	1.78005779534274	1.39422342861221
3309282	Q5JUW0	76	1.71135757383825	1.48893186361801
3309283	Q5JUW0	77	1.77597311173938	1.5730715554531
3309284	Q5JUW0	78	1.68171034368431	1.45021472839853
3309285	Q5JUW0	79	1.68982413441366	1.59978982254407
3309286	Q5JUW0	8	0.934250793128415	0.648270103776915
3309287	Q5JUW0	80	1.59277405531776	1.4932376580223
3309288	Q5JUW0	81	1.74753391651009	1.42590454969319
3309289	Q5JUW0	82	1.56350849439807	1.29396394415991
3309290	Q5JUW0	83	1.5467567694883	1.27778114372117
3309291	Q5JUW0	84	1.56820866429267	1.29850448621406
3309292	Q5JUW0	85	1.59129237420038	1.320804223873
3309293	Q5JUW0	86	1.56782060841056	1.29812960954119
3309294	Q5JUW0	87	1.50569850215223	1.23811730311733
3309295	Q5JUW0	88	1.54971679396571	1.28064063942503
3309296	Q5JUW0	89	1.54741487189167	1.27841689555683
3309297	Q5JUW0	9	0.819717514532658	0.610781680070374
3309298	Q5JUW0	90	1.53601095548467	1.26740028058561
3309299	Q5JUW0	91	1.55542307335691	1.28615312134154
3309300	Q5JUW0	92	1.5525074041452	1.28333647450352
3309301	Q5JUW0	93	1.51891506066944	1.25088499898884
3309302	Q5JUW0	94	1.52704617464983	1.25873996291632
3309303	Q5JUW0	95	1.52135704165126	1.2532440450642
3309304	Q5JUW0	96	1.48577908744655	1.2188743944154
3309305	Q5JUW0	97	1.57006397594376	1.3002967875062
3309306	Q5JUW0	98	1.57800732484552	1.30797036325944
3309307	Q5JUW0	99	1.57033147209685	1.30055519891678
3309308	Q5JUX0	1	0.416598246315597	0.252188217217849
3309309	Q5JUX0	10	0.346248960496968	0.184228143879535
3309310	Q5JUX0	100	2.04320115694078	1.89423287842222
3309311	Q5JUX0	101	2.22879337780622	2.21525885494222
3309312	Q5JUX0	102	2.012858276335	1.99385925813403
3309313	Q5JUX0	103	2.19710960489167	1.95501602374766
3309314	Q5JUX0	104	2.16728201030293	1.85488036927677
3309315	Q5JUX0	105	2.02299661725145	1.71549521732645
3309316	Q5JUX0	106	2.17527422955536	1.79608984057455
3309317	Q5JUX0	107	2.29432546557143	2.0721732913178
3309318	Q5JUX0	108	2.27544879890146	2.07565635274362
3309319	Q5JUX0	109	2.30630299626948	2.07366725088448
3309320	Q5JUX0	11	0.322057021867896	0.160857815321169
3309321	Q5JUX0	110	2.32769810023964	2.23607259641597
3309322	Q5JUX0	111	2.16845205293599	2.06943677203099
3309323	Q5JUX0	112	2.0643239730936	1.752008111851
3309324	Q5JUX0	113	2.05730229112275	1.79105982018659
3309325	Q5JUX0	114	1.8935114167776	1.6820821559702
3309326	Q5JUX0	115	1.79296884575346	1.74602967587305
3309327	Q5JUX0	116	1.79748866516495	1.77211462858252
3309328	Q5JUX0	117	1.7632460565751	1.70723954777552
3309329	Q5JUX0	118	1.74584951084116	1.83217069114379
3309330	Q5JUX0	119	1.6138756060783	1.69188078890427
3309331	Q5JUX0	12	0.270024245340798	0.110592183372971
3309332	Q5JUX0	120	1.73731202322675	1.59428804780618
3309333	Q5JUX0	121	1.72578848694677	1.62899079445087
3309334	Q5JUX0	122	2.20396640439329	1.79986949545068
3309335	Q5JUX0	123	2.10140289235901	1.86186470983027
3309336	Q5JUX0	124	2.32570223438785	2.10026500165835
3309337	Q5JUX0	125	2.32927831378506	2.07192420516216
3309338	Q5JUX0	126	2.20265979440689	2.09134278713565
3309339	Q5JUX0	127	1.91471608477019	1.80038014878452
3309340	Q5JUX0	128	2.38464375231098	2.03751107280591
3309341	Q5JUX0	129	2.05374589815208	1.71190588353773
3309342	Q5JUX0	13	0.329714073759695	0.168254817324338
3309343	Q5JUX0	130	2.25873533462785	1.87813801495534
3309344	Q5JUX0	131	2.21966617627924	1.90548545673557
3309345	Q5JUX0	132	2.39217128986933	2.00562061198573
3309346	Q5JUX0	133	2.50749149114105	2.27809974191885
3309347	Q5JUX0	134	2.51802699752126	2.30999607597805
3309348	Q5JUX0	135	2.48252225667293	2.2439017276284
3309349	Q5JUX0	136	2.0633018939217	1.98065585177318
3309350	Q5JUX0	137	2.26201642252054	2.15982349514873
3309351	Q5JUX0	138	2.33919301924296	2.0175420162449
3309352	Q5JUX0	139	2.05400421662563	1.87562830841783
3309353	Q5JUX0	14	0.324842775942456	0.16354895921846
3309354	Q5JUX0	140	2.31046327394531	2.14509610269846
3309355	Q5JUX0	141	2.08963065530407	1.89996800837856
3309356	Q5JUX0	142	2.19231196556897	2.14089890647109
3309357	Q5JUX0	143	1.90321030149922	1.84881764030057
3309358	Q5JUX0	144	2.15014608939923	1.83832642096324
3309359	Q5JUX0	145	2.02211747729634	1.7146459348479
3309360	Q5JUX0	146	2.45192571144603	2.06334564537285
3309361	Q5JUX0	147	2.47435328275548	2.24608697809364
3309362	Q5JUX0	148	2.45127306122946	2.24550924639306
3309363	Q5JUX0	149	2.55705423215155	2.31590243752381
3309364	Q5JUX0	15	0.328012719416434	0.166611244619981
3309365	Q5JUX0	150	2.38263928306303	2.28914785895094
3309366	Q5JUX0	151	2.40229737978693	2.29534021053333
3309367	Q5JUX0	152	2.39866571482834	2.07499489165902
3309368	Q5JUX0	153	2.2227208643739	1.95086042425599
3309369	Q5JUX0	154	2.06343598193573	1.79698519771721
3309370	Q5JUX0	155	2.38240316763804	2.07091620078269
3309371	Q5JUX0	156	2.21850004885582	2.07365503288881
3309372	Q5JUX0	157	2.19011396075113	2.06795163320719
3309373	Q5JUX0	158	2.26513402215745	2.10862842801162
3309374	Q5JUX0	159	2.00293444788546	1.99707057821826
3309375	Q5JUX0	16	0.2947712337065	0.134498710989634
3309376	Q5JUX0	160	1.95181376895299	1.93488795301974
3309377	Q5JUX0	161	2.28313235881331	2.03811726062944
3309378	Q5JUX0	162	2.56940348746397	2.29879155103052
3309379	Q5JUX0	163	2.59821026236512	2.34833862218277
3309380	Q5JUX0	164	2.60043835084982	2.31869561543373
3309381	Q5JUX0	165	2.42825620613761	2.29409801041643
3309382	Q5JUX0	166	2.43329628440914	2.2861688027744
3309383	Q5JUX0	167	2.31610953972907	2.02836800845225
3309384	Q5JUX0	168	2.18323206379278	2.04174020144307
3309385	Q5JUX0	169	2.55022974418893	2.15831106253264
3309386	Q5JUX0	17	0.328367777639463	0.166954244304991
3309387	Q5JUX0	170	2.3443802238843	2.12052808278853
3309388	Q5JUX0	171	2.42406468629467	2.21922492616909
3309389	Q5JUX0	172	2.51675046683668	2.2769674744359
3309390	Q5JUX0	173	2.51928916814732	2.42115682114485
3309391	Q5JUX0	174	2.26683786917165	2.1644811951409
3309392	Q5JUX0	175	2.47475605612582	2.14850104193105
3309393	Q5JUX0	176	2.12348716867752	1.92574140050869
3309394	Q5JUX0	177	2.57101150805303	2.15444896094086
3309395	Q5JUX0	178	2.44105066372834	2.18997731513751
3309396	Q5JUX0	179	2.44004678851278	2.21072616972481
3309397	Q5JUX0	18	0.319433027879706	0.158322937791119
3309398	Q5JUX0	180	2.50074447025193	2.23756700356342
3309399	Q5JUX0	181	2.42868192696582	2.3096887237865
3309400	Q5JUX0	182	2.26760879136267	2.14128786293548
3309401	Q5JUX0	183	2.22271234202074	1.88107920017149
3309402	Q5JUX0	184	2.1139610488342	1.77007599868268
3309403	Q5JUX0	185	2.09692491150581	1.72182302050567
3309404	Q5JUX0	186	2.34532611537563	1.99193715044653
3309405	Q5JUX0	187	2.32261124739046	1.99171236409774
3309406	Q5JUX0	188	2.28656734941453	1.92509716955176
3309407	Q5JUX0	189	1.85738712566917	1.63024214358913
3309408	Q5JUX0	19	0.334885980349377	0.173251074884648
3309409	Q5JUX0	190	1.7342493071065	1.51128634918611
3309410	Q5JUX0	191	1.85722199555987	1.63008262165215
3309411	Q5JUX0	192	1.79527572850324	1.57024018255395
3309412	Q5JUX0	193	1.70894221740969	1.48683874247965
3309413	Q5JUX0	194	1.74482547524301	1.52150332799169
3309414	Q5JUX0	195	1.7829373910832	1.55832088150944
3309415	Q5JUX0	196	1.77808460358339	1.55363290507095
3309416	Q5JUX0	197	1.94622946910709	1.64955589562152
3309417	Q5JUX0	198	1.89172234076817	1.75797539593815
3309418	Q5JUX0	199	1.96869133136903	1.85404899075016
3309419	Q5JUX0	2	0.305902343974796	0.145251784903142
3309420	Q5JUX0	20	0.239978379195294	0.0815667392195503
3309421	Q5JUX0	200	1.97605348428323	1.82936568460209
3309422	Q5JUX0	201	1.94037154104192	1.93663244174155
3309423	Q5JUX0	202	1.81749404730246	1.80513001691664
3309424	Q5JUX0	203	2.00719208108445	1.77154850597576
3309425	Q5JUX0	204	1.87471362507886	1.68940422113281
3309426	Q5JUX0	205	1.89132865010236	1.70545496430632
3309427	Q5JUX0	206	1.82594875172372	1.64229550736287
3309428	Q5JUX0	207	1.93932775891128	1.75182392053479
3309429	Q5JUX0	208	1.87333832853133	1.68807563260282
3309430	Q5JUX0	209	2.16550122029014	1.97031604655461
3309431	Q5JUX0	21	0.331013194187674	0.169509816839023
3309432	Q5JUX0	210	2.00010346391747	1.8105355523779
3309433	Q5JUX0	211	2.13880988331308	1.94453120457149
3309434	Q5JUX0	212	2.43426950606808	2.16824700918769
3309435	Q5JUX0	213	2.34610248792799	2.1047929679443
3309436	Q5JUX0	214	2.59420000154046	2.31266913383352
3309437	Q5JUX0	215	2.46006543181453	2.32482692663332
3309438	Q5JUX0	216	2.3163736876898	2.17321714796388
3309439	Q5JUX0	217	2.15852719762123	1.80389446986874
3309440	Q5JUX0	218	2.25661748664274	2.07136039765578
3309441	Q5JUX0	219	2.14092444524674	1.9813151758849
3309442	Q5JUX0	22	0.330360848168376	0.168879625888289
3309443	Q5JUX0	220	2.37557807237667	2.17620403848207
3309444	Q5JUX0	221	2.21999941100538	2.16764602693597
3309445	Q5JUX0	222	2.02612750712765	1.96756031425727
3309446	Q5JUX0	223	2.12677825328423	1.81575220663181
3309447	Q5JUX0	224	2.25674449595548	1.94130451722975
3309448	Q5JUX0	225	2.32427829020049	1.94003340405659
3309449	Q5JUX0	226	2.52721719124061	2.29715551497775
3309450	Q5JUX0	227	2.33432116111524	2.13252928339374
3309451	Q5JUX0	228	2.55409198785641	2.31304079739199
3309452	Q5JUX0	229	2.36466940933088	2.27178828063388
3309453	Q5JUX0	23	0.278327487011493	0.118613429165587
3309454	Q5JUX0	230	2.18228612165369	2.08280100613347
3309455	Q5JUX0	231	2.37834755800705	2.05536678297809
3309456	Q5JUX0	232	2.28046583043615	2.13351632375567
3309457	Q5JUX0	233	2.22460695392922	2.10127317043053
3309458	Q5JUX0	234	2.19197985218854	2.03795873039865
3309459	Q5JUX0	235	2.20558778622136	2.19284137496905
3309460	Q5JUX0	236	2.12175734160698	2.09905987781676
3309461	Q5JUX0	237	2.18945178486482	1.94761827969694
3309462	Q5JUX0	238	2.53096735385766	2.10058534108923
3309463	Q5JUX0	239	2.51853274728423	2.24964849018549
3309464	Q5JUX0	24	0.339897827605408	0.178092709069229
3309465	Q5JUX0	240	2.55437831920293	2.30599530572689
3309466	Q5JUX0	241	2.55502614399585	2.274825704427
3309467	Q5JUX0	242	2.40170471742405	2.26844826715014
3309468	Q5JUX0	243	2.42741528010031	2.28048752997283
3309469	Q5JUX0	244	2.22158207927702	2.03751486779283
3309470	Q5JUX0	245	2.36463112041076	2.19742429303519
3309471	Q5JUX0	246	2.34900032833264	2.15052893157258
3309472	Q5JUX0	247	2.2316935343401	2.17894299278583
3309473	Q5JUX0	248	2.11748749624975	2.05581752239628
3309474	Q5JUX0	249	2.10554196527776	1.891648236581
3309475	Q5JUX0	25	0.270911465615077	0.111449271745734
3309476	Q5JUX0	250	2.12217508853053	1.92943509937872
3309477	Q5JUX0	251	2.03635653325393	1.81473570154368
3309478	Q5JUX0	252	2.04892865720211	1.96861771435929
3309479	Q5JUX0	253	1.92947093566641	1.84041891894672
3309480	Q5JUX0	254	1.08820661383928	1.10870787299031
3309481	Q5JUX0	255	0.823276044934963	1.06502283303603
3309482	Q5JUX0	256	1.13970491492847	1.25274545939727
3309483	Q5JUX0	257	0.521011636836279	0.60710362852059
3309484	Q5JUX0	258	0.482231440454495	0.569640490700327
3309485	Q5JUX0	26	0.304031978994478	0.143444941525094
3309486	Q5JUX0	27	0.22891321231328	0.0708773691136326
3309487	Q5JUX0	28	0.216792972175676	0.0591687583005369
3309488	Q5JUX0	29	0.352685837779792	0.190446411017857
3309489	Q5JUX0	3	0.294017576798725	0.133770649885271
3309490	Q5JUX0	30	0.361303557645137	0.198771454651816
3309491	Q5JUX0	31	0.37532410715821	0.212315836262291
3309492	Q5JUX0	32	0.333795855431176	0.172197972944425
3309493	Q5JUX0	33	0.321886890288829	0.16069346177506
3309494	Q5JUX0	34	0.234824540202305	0.0765879356416376
3309495	Q5JUX0	35	0.349869001564721	0.187725240596145
3309496	Q5JUX0	36	0.347204045192666	0.185150791852554
3309497	Q5JUX0	37	0.267244083992009	0.107906442260501
3309498	Q5JUX0	38	0.30886683059782	0.148115591208591
3309499	Q5JUX0	39	0.365847013341032	0.203160604857242
3309500	Q5JUX0	4	0.288107791710925	0.128061573761655
3309501	Q5JUX0	40	0.316754538406092	0.155735415559095
3309502	Q5JUX0	41	0.363332560839505	0.200731548550259
3309503	Q5JUX0	42	0.317423794556565	0.156381942336716
3309504	Q5JUX0	43	0.37096731769693	0.208107012706192
3309505	Q5JUX0	44	0.381293929413066	0.218082910562131
3309506	Q5JUX0	45	0.409530316092583	0.245360329049312
3309507	Q5JUX0	46	0.428655442754559	0.26383592543139
3309508	Q5JUX0	47	0.305299127084817	0.14466905455123
3309509	Q5JUX0	48	0.54469354990262	0.375933129831626
3309510	Q5JUX0	49	0.972031854797824	0.918164967171349
3309511	Q5JUX0	5	0.195467186327615	0.0385672418335756
3309512	Q5JUX0	50	1.26123748017434	0.873746095949443
3309513	Q5JUX0	51	1.35296285896436	1.0355113436837
3309514	Q5JUX0	52	2.03325714512665	1.5865708926909
3309515	Q5JUX0	53	2.17600779291732	1.65796210755359
3309516	Q5JUX0	54	2.24317406919913	1.88392272296648
3309517	Q5JUX0	55	1.97223950975781	1.64390831773136
3309518	Q5JUX0	56	2.18514548237748	1.81778812276305
3309519	Q5JUX0	57	1.96374618009315	1.74564488029994
3309520	Q5JUX0	58	2.02482971334357	1.79185577182419
3309521	Q5JUX0	59	2.2322433087468	1.92585609243945
3309522	Q5JUX0	6	0.314150617383529	0.15321992927375
3309523	Q5JUX0	60	2.01291481684885	1.87505191585804
3309524	Q5JUX0	61	2.22368529965813	2.10038281751328
3309525	Q5JUX0	62	1.94333889768831	1.79776215546385
3309526	Q5JUX0	63	2.01952955605597	2.01310208095778
3309527	Q5JUX0	64	1.98497982397806	1.9669276177529
3309528	Q5JUX0	65	1.93041390046228	1.6973778768763
3309529	Q5JUX0	66	2.1069903570724	1.79663634977387
3309530	Q5JUX0	67	2.30505099105031	1.92145910518292
3309531	Q5JUX0	68	2.47513951901401	2.2468465120842
3309532	Q5JUX0	69	2.42229856156582	2.21751878282022
3309533	Q5JUX0	7	0.299541868293464	0.139107324604223
3309534	Q5JUX0	70	2.52078544642097	2.28086541746796
3309535	Q5JUX0	71	2.32245606255165	2.23100858955971
3309536	Q5JUX0	72	2.39617197131377	2.28942283405653
3309537	Q5JUX0	73	2.39379673435167	2.07029127219186
3309538	Q5JUX0	74	2.181872131523	1.91139900189726
3309539	Q5JUX0	75	2.24609475273875	1.97344048528991
3309540	Q5JUX0	76	2.34288010882093	2.0327354297271
3309541	Q5JUX0	77	2.14766191247823	2.00522271140395
3309542	Q5JUX0	78	2.18763961499417	2.0655613215338
3309543	Q5JUX0	79	2.25322851723715	2.09712725954775
3309544	Q5JUX0	8	0.339268425198113	0.177484682516274
3309545	Q5JUX0	80	2.12605828006827	2.11601286124883
3309546	Q5JUX0	81	2.02694114142266	2.00746383894865
3309547	Q5JUX0	82	2.28414470374799	2.03909522416104
3309548	Q5JUX0	83	2.53662439090369	2.26712570282356
3309549	Q5JUX0	84	2.51363458535404	2.26663531637907
3309550	Q5JUX0	85	2.53990246437356	2.26021565736944
3309551	Q5JUX0	86	2.46763643824976	2.33214080546798
3309552	Q5JUX0	87	2.4718265145273	2.32339046372095
3309553	Q5JUX0	88	2.34334270787159	2.15514024454989
3309554	Q5JUX0	89	2.3556663243578	2.18876396066461
3309555	Q5JUX0	9	0.353580961399078	0.191311134321095
3309556	Q5JUX0	90	2.2097373723258	2.01599564394354
3309557	Q5JUX0	91	2.32295879238538	2.26710868711836
3309558	Q5JUX0	92	2.19291025881501	2.12867876634023
3309559	Q5JUX0	93	2.4349742100784	2.07854060376869
3309560	Q5JUX0	94	2.58918248775305	2.24923027396869
3309561	Q5JUX0	95	2.43400324199036	2.06752582331216
3309562	Q5JUX0	96	2.39377398246749	2.17039970077429
3309563	Q5JUX0	97	2.38974825258009	2.07801183090216
3309564	Q5JUX0	98	2.27696406973875	2.1301334903546
3309565	Q5JUX0	99	2.16149369119067	2.04030336932424
3309566	Q5JVF3	1	0.462590048318173	0.380071933744784
3309567	Q5JVF3	10	2.17898919371004	1.72729135753149
3309568	Q5JVF3	100	1.64331623677724	1.49657846229188
3309569	Q5JVF3	101	1.65283170119304	1.64750762628218
3309570	Q5JVF3	102	1.5012283790542	1.48825496373974
3309571	Q5JVF3	103	1.84469693176986	1.6032215954331
3309572	Q5JVF3	104	2.10250255381528	1.89786758903571
3309573	Q5JVF3	105	2.24757413861227	2.03801223197533
3309574	Q5JVF3	106	2.28089553141968	2.07020195888691
3309575	Q5JVF3	107	2.13590204206534	1.93013275910138
3309576	Q5JVF3	108	2.08633460688687	1.88224874022724
3309577	Q5JVF3	109	2.19550743485206	1.98771382503555
3309578	Q5JVF3	11	1.93424516871174	1.65193481381041
3309579	Q5JVF3	110	1.97802785398633	1.77762031671869
3309580	Q5JVF3	111	2.15294418397642	1.94659611335781
3309581	Q5JVF3	112	2.35868590586615	2.07883909047531
3309582	Q5JVF3	113	2.24604131308739	2.13109559921273
3309583	Q5JVF3	114	2.48331362795081	2.38202827392139
3309584	Q5JVF3	115	2.4565201331493	2.32434931903764
3309585	Q5JVF3	116	2.46367062982673	2.47299383466126
3309586	Q5JVF3	117	2.07327581058654	2.08305954590569
3309587	Q5JVF3	118	2.24771883606686	2.0347411194312
3309588	Q5JVF3	119	2.29074918566893	2.1221449851035
3309589	Q5JVF3	12	2.00788760734251	1.74479483348487
3309590	Q5JVF3	120	1.8948562312918	1.73969740371714
3309591	Q5JVF3	121	1.9672894331474	1.80967061883871
3309592	Q5JVF3	122	2.11489266547314	1.95226092913257
3309593	Q5JVF3	123	2.1456552352952	1.98197873617005
3309594	Q5JVF3	124	1.95196159417818	1.79486334612308
3309595	Q5JVF3	125	1.97405550563345	1.81620690100581
3309596	Q5JVF3	126	1.9862039745124	1.82794278185171
3309597	Q5JVF3	127	1.93343362156704	1.77696462316079
3309598	Q5JVF3	128	2.01498201263425	1.85574345613767
3309599	Q5JVF3	129	2.06074841027791	1.89995552885597
3309600	Q5JVF3	13	2.08862470117478	1.79099449804447
3309601	Q5JVF3	130	1.65766512405639	1.52051681913959
3309602	Q5JVF3	131	1.69938287833461	1.58253638514555
3309603	Q5JVF3	132	1.61881247329769	1.4729068991231
3309604	Q5JVF3	133	1.74743271893728	1.73889579076693
3309605	Q5JVF3	134	1.48905691095367	1.4764968647751
3309606	Q5JVF3	135	1.68678392839474	1.45067165600493
3309607	Q5JVF3	136	2.10640450361872	1.90163702026331
3309608	Q5JVF3	137	2.0018197166308	1.80060415673011
3309609	Q5JVF3	138	2.2022711125753	1.99424779377112
3309610	Q5JVF3	139	2.25428787335334	2.04449795389941
3309611	Q5JVF3	14	1.80113572939046	1.65500613286463
3309612	Q5JVF3	140	2.20415362669518	1.99606637367791
3309613	Q5JVF3	141	2.28573624092469	2.07487826752518
3309614	Q5JVF3	142	2.58585756350482	2.29829551187117
3309615	Q5JVF3	143	2.28764515605056	2.17128648652638
3309616	Q5JVF3	144	2.1782210061779	2.08729725129066
3309617	Q5JVF3	145	2.50805225574645	2.37413130033607
3309618	Q5JVF3	146	2.35357381081506	2.36663613952221
3309619	Q5JVF3	147	2.09393115561621	2.10301339116096
3309620	Q5JVF3	148	2.41346148698155	2.19485479479229
3309621	Q5JVF3	149	2.41823545568007	2.24530154822658
3309622	Q5JVF3	15	1.77413226978631	1.61612165455127
3309623	Q5JVF3	150	2.31186375238494	2.1425424558927
3309624	Q5JVF3	151	2.20524237298519	2.03954216698969
3309625	Q5JVF3	152	2.32611209173355	2.15630689110783
3309626	Q5JVF3	153	2.24872163144519	2.08154477667155
3309627	Q5JVF3	154	2.15728104203985	1.99320970560761
3309628	Q5JVF3	155	1.82989406603702	1.59928399419953
3309629	Q5JVF3	156	1.71830215551613	1.42497066899807
3309630	Q5JVF3	157	1.87440669450685	1.73684901315468
3309631	Q5JVF3	158	1.75207077911396	1.64038652362119
3309632	Q5JVF3	159	1.58847478587134	1.4505511762633
3309633	Q5JVF3	16	2.04711809537892	1.6629993035545
3309634	Q5JVF3	160	1.58579106547189	1.58969546589326
3309635	Q5JVF3	161	1.58705858183238	1.57812182062597
3309636	Q5JVF3	162	1.7163916321178	1.4862254503691
3309637	Q5JVF3	163	1.64185740341472	1.46005748271526
3309638	Q5JVF3	164	2.46462956862842	2.26246838479581
3309639	Q5JVF3	165	2.4001591483064	2.36126296787294
3309640	Q5JVF3	166	2.25551525146338	2.24325012373756
3309641	Q5JVF3	167	2.45190094985653	2.40117071845264
3309642	Q5JVF3	168	2.36898285702968	2.14505074446274
3309643	Q5JVF3	169	2.37622168417682	2.15204372552969
3309644	Q5JVF3	17	1.88051648134822	1.54789075624698
3309645	Q5JVF3	170	2.15524506581363	1.93857194660171
3309646	Q5JVF3	171	2.42202356440977	2.19629007577252
3309647	Q5JVF3	172	2.61363784655146	2.31488541126598
3309648	Q5JVF3	173	2.56125564482412	2.42535767113349
3309649	Q5JVF3	174	2.48540228105994	2.37379908617955
3309650	Q5JVF3	175	2.66842447709296	2.51881003170796
3309651	Q5JVF3	176	2.62484285704843	2.61844540199467
3309652	Q5JVF3	177	2.43667697410734	2.4238719215556
3309653	Q5JVF3	178	2.4712551818018	2.24043878618865
3309654	Q5JVF3	179	2.54439429160309	2.35692885405126
3309655	Q5JVF3	18	1.69447201284166	1.36816475651912
3309656	Q5JVF3	180	2.55131257169261	2.36361217452548
3309657	Q5JVF3	181	2.38151517614147	2.19958146234369
3309658	Q5JVF3	182	2.30685029383179	2.12745235941797
3309659	Q5JVF3	183	1.9682306342725	1.71970042761202
3309660	Q5JVF3	184	1.98802815729873	1.70703015976233
3309661	Q5JVF3	185	2.39312923109808	2.19339635192821
3309662	Q5JVF3	186	2.28378452521081	2.24884067632778
3309663	Q5JVF3	187	2.48896605643949	2.46877243917326
3309664	Q5JVF3	188	2.46899474989631	2.41768397641704
3309665	Q5JVF3	189	2.46748738608419	2.24020984864981
3309666	Q5JVF3	19	1.78332288186288	1.45399805965205
3309667	Q5JVF3	190	2.38918693114783	2.16456864493357
3309668	Q5JVF3	191	2.47398700682466	2.24648872834351
3309669	Q5JVF3	192	2.6489076280664	2.34895735542987
3309670	Q5JVF3	193	2.54904228451205	2.41355910270657
3309671	Q5JVF3	194	2.63844792633775	2.52164697342044
3309672	Q5JVF3	195	2.673354396284	2.52357252028017
3309673	Q5JVF3	196	2.53636417739303	2.53297164787923
3309674	Q5JVF3	197	2.33941007840652	2.32990841804172
3309675	Q5JVF3	198	1.89563953759278	1.5893336619089
3309676	Q5JVF3	199	1.61914203764497	1.48330205928419
3309677	Q5JVF3	2	0.230394294858805	0.15576204558718
3309678	Q5JVF3	20	1.71111869706362	1.4643689309932
3309679	Q5JVF3	200	1.91779181504941	1.79352768639555
3309680	Q5JVF3	201	1.82125070991301	1.66846989946863
3309681	Q5JVF3	202	1.77947185503259	1.76984680915179
3309682	Q5JVF3	203	1.49906575498149	1.48616578701428
3309683	Q5JVF3	204	1.81264750644398	1.57226063726199
3309684	Q5JVF3	205	1.55597623303043	1.37014138919203
3309685	Q5JVF3	206	1.98943686643742	1.78864185466143
3309686	Q5JVF3	207	2.21008677034263	2.00179801505444
3309687	Q5JVF3	208	2.23226828356179	2.02322619655746
3309688	Q5JVF3	209	2.20562313969313	1.9974859788658
3309689	Q5JVF3	21	1.74304726934736	1.46341771597564
3309690	Q5JVF3	210	2.37560368238169	2.16169361811581
3309691	Q5JVF3	211	2.54931226107526	2.26299136621591
3309692	Q5JVF3	212	2.49259449381838	2.36927530564886
3309693	Q5JVF3	213	2.42493655914449	2.32563381545337
3309694	Q5JVF3	214	2.62602089008417	2.48809346708617
3309695	Q5JVF3	215	2.56014160597362	2.56618844975464
3309696	Q5JVF3	216	2.32433466293578	2.32559190169783
3309697	Q5JVF3	217	2.67469918406175	2.44722029993864
3309698	Q5JVF3	218	2.35061087831427	2.17997364640393
3309699	Q5JVF3	219	2.32606914490568	2.15626540284625
3309700	Q5JVF3	22	2.35711287820831	1.94781478687561
3309701	Q5JVF3	220	2.25407224997546	2.08671367673202
3309702	Q5JVF3	221	2.39017731057413	2.21819631784723
3309703	Q5JVF3	222	2.37946030880027	2.20784328841639
3309704	Q5JVF3	223	2.36592866006599	2.19477120346671
3309705	Q5JVF3	224	1.80274135763757	1.52108446512396
3309706	Q5JVF3	225	1.92188599760276	1.77791956296501
3309707	Q5JVF3	226	2.34319264557469	2.09126580640393
3309708	Q5JVF3	227	2.26329099035211	2.01407778259401
3309709	Q5JVF3	228	2.10463088873401	1.86080611797996
3309710	Q5JVF3	229	2.47383952945908	2.21747564218103
3309711	Q5JVF3	23	2.09341364913146	1.85414679842087
3309712	Q5JVF3	230	2.55033102290946	2.22485800555502
3309713	Q5JVF3	231	2.39348381570616	2.23441311536449
3309714	Q5JVF3	232	2.37537379499741	2.23863678581202
3309715	Q5JVF3	233	2.64424095282056	2.46657721429244
3309716	Q5JVF3	234	2.32397331942911	2.29892342108685
3309717	Q5JVF3	235	2.34867194400199	2.3099851133924
3309718	Q5JVF3	236	2.63036232689331	2.36527169427766
3309719	Q5JVF3	237	2.33410347962458	2.12490935118297
3309720	Q5JVF3	238	2.19871757466007	1.99412144163569
3309721	Q5JVF3	239	2.21679915719407	2.01158893488433
3309722	Q5JVF3	24	2.12052209270725	1.90205321721849
3309723	Q5JVF3	240	2.05758439070799	1.86773644744823
3309724	Q5JVF3	241	1.89059609847606	1.72813807146758
3309725	Q5JVF3	242	1.77419992443379	1.58389953631729
3309726	Q5JVF3	243	1.68113528737381	1.6357324388712
3309727	Q5JVF3	244	1.61757723755752	1.56153484255301
3309728	Q5JVF3	245	2.05477928183543	1.85176510162658
3309729	Q5JVF3	246	2.18216062652568	1.97482030291747
3309730	Q5JVF3	247	2.36935187847095	2.15565413886131
3309731	Q5JVF3	248	2.34021618128444	2.12750795237886
3309732	Q5JVF3	249	2.31583084002089	2.10395078955388
3309733	Q5JVF3	25	2.02114650790102	1.77425721562463
3309734	Q5JVF3	250	2.15442259501433	1.94802431438915
3309735	Q5JVF3	251	2.42422183157396	2.20866059078982
3309736	Q5JVF3	252	2.6158598633812	2.32727886935931
3309737	Q5JVF3	253	2.3325386121464	2.21465526466223
3309738	Q5JVF3	254	2.59833735955852	2.49314555314808
3309739	Q5JVF3	255	2.56911790174356	2.43312302615281
3309740	Q5JVF3	256	2.40250879986535	2.41390919149378
3309741	Q5JVF3	257	2.4288395698384	2.42654759804458
3309742	Q5JVF3	258	2.49179206087768	2.27052509456389
3309743	Q5JVF3	259	2.33511964388051	2.16500852748383
3309744	Q5JVF3	26	2.12486439999992	2.01618949101106
3309745	Q5JVF3	260	2.34231128975541	2.17195592965565
3309746	Q5JVF3	261	2.25646245774148	2.08902270792092
3309747	Q5JVF3	262	2.24784266225017	2.08069565915371
3309748	Q5JVF3	263	1.98940642384002	1.80187395041663
3309749	Q5JVF3	264	1.85957944715471	1.69817481208293
3309750	Q5JVF3	265	1.99148664037226	1.79380672981306
3309751	Q5JVF3	266	2.03987479885944	1.98228838789348
3309752	Q5JVF3	267	1.6835583738987	1.62527511812955
3309753	Q5JVF3	268	2.14464158723416	1.74255947619461
3309754	Q5JVF3	269	2.19486787805066	1.95215542434505
3309755	Q5JVF3	27	1.99830328378686	1.88112854742446
3309756	Q5JVF3	270	2.54331938587046	2.31049140839917
3309757	Q5JVF3	271	2.47591387240822	2.21357970602577
3309758	Q5JVF3	272	2.17687959014025	2.06643813384386
3309759	Q5JVF3	273	2.27559811118814	2.14900584834137
3309760	Q5JVF3	274	2.4331766833422	2.08439572151021
3309761	Q5JVF3	275	1.67732378650106	1.43172176800402
3309762	Q5JVF3	276	1.91963318710485	1.63400639760423
3309763	Q5JVF3	277	1.68835412108868	1.55231892935448
3309764	Q5JVF3	278	2.22873196038647	1.98069245133391
3309765	Q5JVF3	279	2.63934095400133	2.31084496866986
3309766	Q5JVF3	28	2.28412256557893	1.94040380095702
3309767	Q5JVF3	280	2.26883722888697	2.11399979370772
3309768	Q5JVF3	281	2.38173320179541	2.24478021352918
3309769	Q5JVF3	282	2.53054109874652	2.35673885088178
3309770	Q5JVF3	283	2.33992143011853	2.31432989976604
3309771	Q5JVF3	284	2.12706777236098	2.09590709424054
3309772	Q5JVF3	285	2.3907262757613	2.13377419689833
3309773	Q5JVF3	286	2.39905645435417	2.18765638371923
3309774	Q5JVF3	287	2.09612479898759	1.89501293644548
3309775	Q5JVF3	288	2.26086315069721	2.05415642075438
3309776	Q5JVF3	289	2.06778623311635	1.77712784873302
3309777	Q5JVF3	29	1.99913100746579	1.71092608573633
3309778	Q5JVF3	290	1.92039903194733	1.77648309784929
3309779	Q5JVF3	291	2.25787762679373	2.04796579162138
3309780	Q5JVF3	292	2.0521064573103	1.84918305194924
3309781	Q5JVF3	293	2.13593641620417	1.9301659658208
3309782	Q5JVF3	294	2.35855228436077	2.14522132210686
3309783	Q5JVF3	295	2.20325049522601	1.92868259942423
3309784	Q5JVF3	296	2.25651390942876	2.14121252374323
3309785	Q5JVF3	297	2.42838229632951	2.32896252802057
3309786	Q5JVF3	298	2.42694569223451	2.295779289504
3309787	Q5JVF3	299	2.13604488326418	2.15649496043936
3309788	Q5JVF3	3	0.281472252314149	0.33451214308042
3309789	Q5JVF3	30	1.65558932184652	1.5080642602082
3309790	Q5JVF3	300	2.12265098636077	2.13075783491689
3309791	Q5JVF3	301	2.37289916210612	2.15567005338052
3309792	Q5JVF3	302	2.32886549358793	2.15896678153565
3309793	Q5JVF3	303	1.99418699352525	1.83565468043406
3309794	Q5JVF3	304	2.24581256969141	2.07873451288802
3309795	Q5JVF3	305	2.40190558034643	2.22952627044848
3309796	Q5JVF3	306	2.26085852268874	2.09326947308335
3309797	Q5JVF3	307	2.17692450971184	2.01218603902838
3309798	Q5JVF3	308	2.19505838592166	2.02970404994755
3309799	Q5JVF3	309	2.00005915049259	1.71170092295061
3309800	Q5JVF3	31	1.60683694389137	1.42917219289292
3309801	Q5JVF3	310	2.30043687454057	2.08907963612515
3309802	Q5JVF3	311	2.16556694546691	1.95879017882192
3309803	Q5JVF3	312	2.30233835539492	2.09091653861547
3309804	Q5JVF3	313	2.31580163490977	2.1039225763109
3309805	Q5JVF3	314	2.29605825464171	2.08484972353991
3309806	Q5JVF3	315	2.35560551512725	2.1423746314704
3309807	Q5JVF3	316	2.44466269774837	2.22840724135132
3309808	Q5JVF3	317	2.39350208467884	2.17898415232093
3309809	Q5JVF3	318	2.51952208035643	2.23421292386424
3309810	Q5JVF3	319	2.36112871582452	2.24227438716085
3309811	Q5JVF3	32	1.58838246056464	1.55308132849584
3309812	Q5JVF3	320	2.52221441874626	2.41960791051064
3309813	Q5JVF3	321	2.43369176321673	2.30229624946119
3309814	Q5JVF3	322	2.46740313996869	2.47659958076134
3309815	Q5JVF3	323	2.40719139851933	2.40563464500796
3309816	Q5JVF3	324	2.53594663293753	2.31318008274879
3309817	Q5JVF3	325	2.40619247145167	2.23366756954647
3309818	Q5JVF3	326	2.36209674307711	2.19106942658924
3309819	Q5JVF3	327	2.34702802781714	2.17651247718648
3309820	Q5JVF3	328	2.37223860255538	2.20086684678917
3309821	Q5JVF3	329	2.35433511359865	2.18357139867832
3309822	Q5JVF3	33	1.41348333136342	1.37132403441363
3309823	Q5JVF3	330	2.27272449522201	2.10473245176476
3309824	Q5JVF3	331	2.15161393538057	1.9877350660331
3309825	Q5JVF3	332	2.17485570413548	2.01018749452212
3309826	Q5JVF3	333	2.1644556649158	2.00014066291799
3309827	Q5JVF3	334	2.06973930851891	1.72735612342022
3309828	Q5JVF3	335	2.14792257747492	1.77108869646831
3309829	Q5JVF3	336	2.12197511289859	1.8877593285197
3309830	Q5JVF3	337	2.86710418205477	2.47548986447345
3309831	Q5JVF3	338	2.89371871486372	2.4694050861478
3309832	Q5JVF3	339	2.61952814428157	2.34626347997147
3309833	Q5JVF3	34	1.68288706156092	1.7322929016756
3309834	Q5JVF3	340	2.62138064448839	2.30961811886626
3309835	Q5JVF3	341	2.63354339336198	2.32136779472758
3309836	Q5JVF3	342	2.648686935908	2.33599703012143
3309837	Q5JVF3	343	2.79183190749125	2.47428049176011
3309838	Q5JVF3	344	2.76137702616177	2.37834860839043
3309839	Q5JVF3	345	2.63849731924006	2.42071760939146
3309840	Q5JVF3	346	2.94898427850702	2.74237840230634
3309841	Q5JVF3	347	2.951863174585	2.71336410033027
3309842	Q5JVF3	348	2.77791155842376	2.6870571189057
3309843	Q5JVF3	349	2.55130370160305	2.45534723638767
3309844	Q5JVF3	35	1.57101329622526	1.59242318454231
3309845	Q5JVF3	350	2.69191269083828	2.37434385003348
3309846	Q5JVF3	351	1.64147299590164	1.50487461035104
3309847	Q5JVF3	352	1.81883117394295	1.6979279606991
3309848	Q5JVF3	353	1.77744739547532	1.62615423944441
3309849	Q5JVF3	354	1.73648152588537	1.72831652369564
3309850	Q5JVF3	355	1.6813612849004	1.66227017014159
3309851	Q5JVF3	356	1.86737806630553	1.62513243004219
3309852	Q5JVF3	357	2.17638367381218	1.93012202473575
3309853	Q5JVF3	358	2.30631544742152	2.05564103691498
3309854	Q5JVF3	359	2.40470318976503	2.15068732071798
3309855	Q5JVF3	36	1.58154710817645	1.74433611080373
3309856	Q5JVF3	360	2.31380283112628	2.06287413302627
3309857	Q5JVF3	361	2.55580407128656	2.2301451774824
3309858	Q5JVF3	362	2.55930568763435	2.39460332122372
3309859	Q5JVF3	363	2.55892826390408	2.4159573516616
3309860	Q5JVF3	364	2.53961696887854	2.3655064850177
3309861	Q5JVF3	365	2.54056898089612	2.5081630298017
3309862	Q5JVF3	366	2.39276928803457	2.35258481713644
3309863	Q5JVF3	367	2.59052249283181	2.32678490634372
3309864	Q5JVF3	368	2.49120694106452	2.27667724245464
3309865	Q5JVF3	369	2.29096012686515	2.08323123912435
3309866	Q5JVF3	37	1.46257254206862	1.61660406182547
3309867	Q5JVF3	370	2.03916694729499	1.83998949543711
3309868	Q5JVF3	371	2.18854076014041	1.9325099993659
3309869	Q5JVF3	372	2.04815523925362	1.76509684699071
3309870	Q5JVF3	373	2.10018507156897	1.95709649985327
3309871	Q5JVF3	374	2.13974647042415	1.98251619478075
3309872	Q5JVF3	375	2.94769878269534	2.53858029543915
3309873	Q5JVF3	376	2.96282818361098	2.57491450553226
3309874	Q5JVF3	377	2.92804867562976	2.50952075958762
3309875	Q5JVF3	378	2.79420726159766	2.52196175188576
3309876	Q5JVF3	379	2.3190902509924	2.26470601710962
3309877	Q5JVF3	38	1.38680676027811	1.30029031231838
3309878	Q5JVF3	380	2.21123705504059	2.30225261191838
3309879	Q5JVF3	381	2.16453743518344	2.24434089715619
3309880	Q5JVF3	382	1.86393438564245	1.67080813484452
3309881	Q5JVF3	383	2.44172579262914	2.1067815241593
3309882	Q5JVF3	384	2.52217895989696	2.15270690490893
3309883	Q5JVF3	385	2.45035336262385	2.22505752395072
3309884	Q5JVF3	386	2.3516668398307	2.11692449286599
3309885	Q5JVF3	387	2.09134460368869	1.88014813566497
3309886	Q5JVF3	388	1.97160754614636	1.92555305493885
3309887	Q5JVF3	389	1.95309994700158	1.92939264956593
3309888	Q5JVF3	39	1.46448671579083	1.49959126355383
3309889	Q5JVF3	390	1.96751369144836	1.9115214477929
3309890	Q5JVF3	391	1.8342695043239	1.92453938389324
3309891	Q5JVF3	392	2.00592145822018	2.07756355558878
3309892	Q5JVF3	393	2.01424194225416	1.86876446511797
3309893	Q5JVF3	394	1.67644906392033	1.58827867564604
3309894	Q5JVF3	395	1.5917678750107	1.65343736991263
3309895	Q5JVF3	396	1.38209191182492	1.59261931683326
3309896	Q5JVF3	397	1.27285525518241	1.47429445704995
3309897	Q5JVF3	398	0.625211882784728	0.611191179099478
3309898	Q5JVF3	399	0.183288927636458	0.396524793570872
3309899	Q5JVF3	4	0.647632595582802	0.364434442643991
3309900	Q5JVF3	40	1.65853093159087	1.708763958066
3309901	Q5JVF3	41	1.67779106447279	1.69557455099274
3309902	Q5JVF3	42	1.44750051964683	1.47415375062091
3309903	Q5JVF3	43	1.33927380571882	1.33780722321511
3309904	Q5JVF3	44	1.35651144651884	1.4961963019337
3309905	Q5JVF3	45	1.31624271240865	1.44449706625937
3309906	Q5JVF3	46	1.89543712140766	1.56832984304989
3309907	Q5JVF3	47	2.19253218634556	1.78882360794739
3309908	Q5JVF3	48	2.14505431896418	1.90403364045818
3309909	Q5JVF3	49	2.0554824857988	1.83922249471779
3309910	Q5JVF3	5	0.626032869448997	0.416723348833697
3309911	Q5JVF3	50	1.99789256705254	1.75179302843243
3309912	Q5JVF3	51	2.05836242082004	1.95194606153461
3309913	Q5JVF3	52	1.94873508754341	1.83324379333275
3309914	Q5JVF3	53	1.62409124491798	1.47068429376301
3309915	Q5JVF3	54	1.63806494981281	1.45238799712408
3309916	Q5JVF3	55	1.52446593777099	1.48438391606851
3309917	Q5JVF3	56	1.42734524072347	1.37776353193208
3309918	Q5JVF3	57	1.98197729827011	1.78143562941232
3309919	Q5JVF3	58	1.96469763595678	1.76474282145542
3309920	Q5JVF3	59	2.08456561401629	1.88053982614488
3309921	Q5JVF3	6	1.8656840889114	1.49113808045937
3309922	Q5JVF3	60	2.08669598833756	1.88259784838955
3309923	Q5JVF3	61	2.03449318117831	1.83216796041379
3309924	Q5JVF3	62	2.15194858829755	1.8791230151771
3309925	Q5JVF3	63	2.08770718020727	1.97813883273988
3309926	Q5JVF3	64	2.18976036190284	2.09844470577037
3309927	Q5JVF3	65	2.31181977431546	2.18456329443206
3309928	Q5JVF3	66	2.27843848420988	2.29405256959726
3309929	Q5JVF3	67	2.09500950690218	2.10405511932674
3309930	Q5JVF3	68	2.22418089386316	2.01200257617831
3309931	Q5JVF3	69	1.97155364591164	1.81379000980076
3309932	Q5JVF3	7	1.71592629647262	1.34646638353037
3309933	Q5JVF3	70	1.97455447954538	1.81668892869457
3309934	Q5JVF3	71	2.04049775613043	1.88039263031341
3309935	Q5JVF3	72	2.07578254830043	1.91447907533835
3309936	Q5JVF3	73	1.82620543468662	1.67337813525932
3309937	Q5JVF3	74	1.95436279460107	1.79718299663468
3309938	Q5JVF3	75	1.62995947064602	1.38596604580058
3309939	Q5JVF3	76	1.69907594638639	1.42093975335759
3309940	Q5JVF3	77	2.08798751415832	1.88384551122615
3309941	Q5JVF3	78	1.93925149308029	1.74016088411321
3309942	Q5JVF3	79	2.09201546588388	1.88773666508062
3309943	Q5JVF3	8	1.79670613683954	1.42450276743549
3309944	Q5JVF3	80	2.26858465815683	2.05830918925796
3309945	Q5JVF3	81	2.21504096600012	2.0065839556123
3309946	Q5JVF3	82	2.09699017621319	1.89254242358808
3309947	Q5JVF3	83	1.94399425617149	1.74474257280774
3309948	Q5JVF3	84	2.44652090686074	2.16369102663644
3309949	Q5JVF3	85	2.09919807265943	1.9892394698634
3309950	Q5JVF3	86	2.10757469333198	2.01905023859932
3309951	Q5JVF3	87	2.22940368900639	2.10494623596893
3309952	Q5JVF3	88	2.22436995385326	2.2418203223815
3309953	Q5JVF3	89	2.03972787221586	2.05065096740357
3309954	Q5JVF3	9	1.97630864371813	1.59800558835513
3309955	Q5JVF3	90	2.12606754757237	1.91722136935014
3309956	Q5JVF3	91	2.22493644245752	2.05856738366523
3309957	Q5JVF3	92	2.05438075151293	1.89380412942631
3309958	Q5JVF3	93	2.00918153175712	1.85013997201953
3309959	Q5JVF3	94	1.95648404213488	1.79923220205715
3309960	Q5JVF3	95	2.14966771906093	1.98585494738974
3309961	Q5JVF3	96	1.89445480698097	1.73930961263602
3309962	Q5JVF3	97	1.90287550638704	1.74744432704765
3309963	Q5JVF3	98	1.51974514053044	1.38728089376846
3309964	Q5JVF3	99	1.613170981523	1.49925242907159
3309965	Q5JVG2	1	0.271761184109792	0.202675658342934
3309966	Q5JVG2	10	1.65534971523681	1.5350589750614
3309967	Q5JVG2	100	1.37357932824349	1.19393907410442
3309968	Q5JVG2	101	1.32320053722398	1.14527125477206
3309969	Q5JVG2	102	1.30458415761971	1.12728712730754
3309970	Q5JVG2	103	1.29915798770579	1.12204524175029
3309971	Q5JVG2	104	1.35209965407645	1.17318889569552
3309972	Q5JVG2	105	1.34846902880006	1.16968157423268
3309973	Q5JVG2	106	1.28879819495213	1.11203728975595
3309974	Q5JVG2	107	1.34248101568167	1.16389692687
3309975	Q5JVG2	108	1.34520331637287	1.1665267723968
3309976	Q5JVG2	109	1.34565519372682	1.16696330302759
3309977	Q5JVG2	11	1.41983106582492	1.44927590875199
3309978	Q5JVG2	110	1.32710548468176	1.14904358184724
3309979	Q5JVG2	111	1.32004556312588	1.14222343035434
3309980	Q5JVG2	112	1.27906890566909	1.10263842798343
3309981	Q5JVG2	113	2.05615166173095	1.8181503079519
3309982	Q5JVG2	114	2.09160313420471	1.87411640850992
3309983	Q5JVG2	115	2.07842682657673	1.82959217194643
3309984	Q5JVG2	116	2.09010236729684	1.98260805142145
3309985	Q5JVG2	117	1.95458798479252	1.83889791365056
3309986	Q5JVG2	118	2.03976436532583	1.70434452875866
3309987	Q5JVG2	119	1.27357359779082	1.05490572935665
3309988	Q5JVG2	12	1.48617428383239	1.50056785486929
3309989	Q5JVG2	120	1.38661098331691	1.1641041230707
3309990	Q5JVG2	121	1.31705190657618	1.09690742161685
3309991	Q5JVG2	122	1.3151690199926	1.09508848189601
3309992	Q5JVG2	123	1.35938503004828	1.13780282151076
3309993	Q5JVG2	124	1.3145406597735	1.09448146213631
3309994	Q5JVG2	125	1.33018615568745	1.1095956034862
3309995	Q5JVG2	126	1.33191265488165	1.11126346706848
3309996	Q5JVG2	127	1.3790735244859	1.15682265249172
3309997	Q5JVG2	128	1.35061945426683	1.12933494346441
3309998	Q5JVG2	129	1.35256970522947	1.13121895972566
3309999	Q5JVG2	13	1.67754214221645	1.71378155390012
3310000	Q5JVG2	130	1.40290558188645	1.17984532215918
3310001	Q5JVG2	131	1.35847632209306	1.13692497522475
3310002	Q5JVG2	132	1.34779791666448	1.1266092313246
3310003	Q5JVG2	133	1.35902974926011	1.1374596068194
3310004	Q5JVG2	134	1.35442365904302	1.13300994929532
3310005	Q5JVG2	135	1.31413314713317	1.0940877894984
3310006	Q5JVG2	136	1.37874754468308	1.15650774366147
3310007	Q5JVG2	137	1.39186215467222	1.16917695339535
3310008	Q5JVG2	138	1.34760282963677	1.12642076987036
3310009	Q5JVG2	139	1.32166105696876	1.10136003538631
3310010	Q5JVG2	14	1.50729476416474	1.5710347776372
3310011	Q5JVG2	140	1.34868280482391	1.12746406678614
3310012	Q5JVG2	141	1.35354453386217	1.13216068108927
3310013	Q5JVG2	142	1.35042223162837	1.12914441892933
3310014	Q5JVG2	143	1.36810609927046	1.14622770453596
3310015	Q5JVG2	144	1.40052129384575	1.17754200964904
3310016	Q5JVG2	145	1.41947038847964	1.19584755242788
3310017	Q5JVG2	146	1.39477670002511	1.17199251454321
3310018	Q5JVG2	147	1.38060182448163	1.15829904814498
3310019	Q5JVG2	148	1.34273129422649	1.12171468224061
3310020	Q5JVG2	149	1.32191083091328	1.10160132647248
3310021	Q5JVG2	15	1.66945143873152	1.69588883951588
3310022	Q5JVG2	150	1.3564339284671	1.13495194566245
3310023	Q5JVG2	151	1.36710899909638	1.14526446802022
3310024	Q5JVG2	152	1.34261399764476	1.12160136930212
3310025	Q5JVG2	153	1.36173021307774	1.14006835709963
3310026	Q5JVG2	154	1.41531118952338	1.19182960877989
3310027	Q5JVG2	155	1.39231594101362	1.16961532818029
3310028	Q5JVG2	156	1.34312295648809	1.12209304281262
3310029	Q5JVG2	157	1.42403506141763	1.20025719929241
3310030	Q5JVG2	158	1.31725550881278	1.09710410908525
3310031	Q5JVG2	159	1.43391598692681	1.20980254739992
3310032	Q5JVG2	16	1.43632074962164	1.61241263326007
3310033	Q5JVG2	160	1.43250350380341	1.20843803522985
3310034	Q5JVG2	161	1.36593023441108	1.14412573670931
3310035	Q5JVG2	162	1.35204678476743	1.13071379876295
3310036	Q5JVG2	163	1.34265048570851	1.12163661815305
3310037	Q5JVG2	164	1.32429356537324	1.10390313816482
3310038	Q5JVG2	165	1.39568094767357	1.17286605200404
3310039	Q5JVG2	166	1.37065678372731	1.14869176228343
3310040	Q5JVG2	167	1.37791009878678	1.15569873922216
3310041	Q5JVG2	168	1.36244235137904	1.14075630965835
3310042	Q5JVG2	169	1.34894453875932	1.1277169116763
3310043	Q5JVG2	17	1.60078930403001	1.75849736910581
3310044	Q5JVG2	170	1.38959463368577	1.16698644228011
3310045	Q5JVG2	171	1.39792772806239	1.17503652691679
3310046	Q5JVG2	172	1.4043296286953	1.18122100528717
3310047	Q5JVG2	173	1.44521985834002	1.2207225151197
3310048	Q5JVG2	174	1.3799171087413	1.1576375868183
3310049	Q5JVG2	175	1.38647756204969	1.16397523307558
3310050	Q5JVG2	176	1.38659133690276	1.16408514389086
3310051	Q5JVG2	177	1.35510282003949	1.13366604452914
3310052	Q5JVG2	178	1.4042972277771	1.18118970477358
3310053	Q5JVG2	179	1.59402559340575	1.29796317351965
3310054	Q5JVG2	18	1.52333628832436	1.46683783072914
3310055	Q5JVG2	180	1.44946975083861	1.31939220688615
3310056	Q5JVG2	181	1.58548695965831	1.47250861590661
3310057	Q5JVG2	182	1.62921398873928	1.48295515681348
3310058	Q5JVG2	183	1.580193976943	1.57733683478491
3310059	Q5JVG2	184	1.37021106302231	1.36168727648457
3310060	Q5JVG2	185	1.57136416223018	1.33917179240351
3310061	Q5JVG2	186	1.28337379531876	1.10679711435672
3310062	Q5JVG2	187	1.31919441171931	1.14140118587326
3310063	Q5JVG2	188	1.32574552645462	1.14772981071541
3310064	Q5JVG2	189	1.33067858863313	1.15249533553251
3310065	Q5JVG2	19	2.1833812538391	1.77998346071609
3310066	Q5JVG2	190	1.33553371068903	1.15718556724056
3310067	Q5JVG2	191	1.39607873891723	1.21567435658332
3310068	Q5JVG2	192	1.30381487549811	1.1265439716551
3310069	Q5JVG2	193	1.33908419539648	1.1606154698799
3310070	Q5JVG2	194	1.33943017473745	1.16094969902114
3310071	Q5JVG2	195	1.34919455296752	1.17038245804487
3310072	Q5JVG2	196	1.34173058844129	1.16317198574662
3310073	Q5JVG2	197	1.30137605671665	1.12418798038499
3310074	Q5JVG2	198	1.29281649857421	1.1159191231772
3310075	Q5JVG2	199	1.41621659578619	1.23512828868462
3310076	Q5JVG2	2	0.0847796719676114	0.0220444389890819
3310077	Q5JVG2	20	2.13778198305076	1.89700828865446
3310078	Q5JVG2	200	1.36433739287985	1.18501101466797
3310079	Q5JVG2	201	1.38981280218384	1.2096212244871
3310080	Q5JVG2	202	1.32182567153973	1.1439430824723
3310081	Q5JVG2	203	1.37629499864958	1.19656251452479
3310082	Q5JVG2	204	1.30687569027717	1.129500834606
3310083	Q5JVG2	205	1.34345501816019	1.16483785013741
3310084	Q5JVG2	206	1.30798533067021	1.13057278923373
3310085	Q5JVG2	207	1.31547880587491	1.13781176996458
3310086	Q5JVG2	208	1.32089185234028	1.14304097777372
3310087	Q5JVG2	209	1.3703305360929	1.19080061789629
3310088	Q5JVG2	21	2.43074817468654	2.20174335674779
3310089	Q5JVG2	210	1.37089155843784	1.19134258672032
3310090	Q5JVG2	211	1.34600894826348	1.16730504330221
3310091	Q5JVG2	212	1.35333956507676	1.17438669666157
3310092	Q5JVG2	213	1.38400141092285	1.20400720052511
3310093	Q5JVG2	214	1.34953982387289	1.1707160028105
3310094	Q5JVG2	215	1.35814485559158	1.17902878921445
3310095	Q5JVG2	216	1.37543244131882	1.19572925148914
3310096	Q5JVG2	217	1.42223153738363	1.2409389499775
3310097	Q5JVG2	218	1.41845136710565	1.23728716238174
3310098	Q5JVG2	219	1.42255340474076	1.24124988602953
3310099	Q5JVG2	22	2.35679893327363	2.09851016544584
3310100	Q5JVG2	220	1.3480168268244	1.16924473000502
3310101	Q5JVG2	221	1.3732311006459	1.19360267306218
3310102	Q5JVG2	222	1.31855883500009	1.14078719470124
3310103	Q5JVG2	223	1.39353588786541	1.21321786620165
3310104	Q5JVG2	224	1.42425743557244	1.24289604432302
3310105	Q5JVG2	225	1.4465711238209	1.26445191190813
3310106	Q5JVG2	226	1.36338342189755	1.18408944258425
3310107	Q5JVG2	227	1.3587952195447	1.17965706541422
3310108	Q5JVG2	228	1.43577275984279	1.25402028350784
3310109	Q5JVG2	229	1.49415579276064	1.31042050353338
3310110	Q5JVG2	23	2.1414057753669	2.03216908582819
3310111	Q5JVG2	230	1.48885094592342	1.30529582066118
3310112	Q5JVG2	231	1.29772655297094	1.12066242160609
3310113	Q5JVG2	232	1.46419484485222	1.28147709361177
3310114	Q5JVG2	233	1.27926755170987	1.10283032757904
3310115	Q5JVG2	234	1.34738319590147	1.16863261854589
3310116	Q5JVG2	235	1.44312443765872	1.26112228259307
3310117	Q5JVG2	236	1.27446281237667	1.09818876748846
3310118	Q5JVG2	237	1.30120602335793	1.12402372172345
3310119	Q5JVG2	238	1.50313802536521	1.31909768027292
3310120	Q5JVG2	239	1.40322826659139	1.22258107097872
3310121	Q5JVG2	24	1.97736320680497	1.86089964032414
3310122	Q5JVG2	240	1.32458546469119	1.14660914713507
3310123	Q5JVG2	241	1.37959079639813	1.19974637992006
3310124	Q5JVG2	242	1.47193264971583	1.2889521060428
3310125	Q5JVG2	243	1.46237678255178	1.27972077660251
3310126	Q5JVG2	244	1.4591790087978	1.27663160609693
3310127	Q5JVG2	245	1.4635407072787	1.28084517195183
3310128	Q5JVG2	246	1.44648207329113	1.26436588572516
3310129	Q5JVG2	247	2.02137821297772	1.78038088147372
3310130	Q5JVG2	248	2.10219887356582	1.85845669925784
3310131	Q5JVG2	249	1.94821994083535	1.70970722100589
3310132	Q5JVG2	25	1.91839612544553	1.63281134920945
3310133	Q5JVG2	250	1.99663275859941	1.75647583574695
3310134	Q5JVG2	251	2.24391075952552	1.92884443086704
3310135	Q5JVG2	252	2.00725419530492	1.86130068042705
3310136	Q5JVG2	253	2.17513512360664	2.04519864874312
3310137	Q5JVG2	254	2.21151321315203	2.04854583584725
3310138	Q5JVG2	255	2.12887935491753	2.11045526562821
3310139	Q5JVG2	256	2.01860739400293	1.99113026272419
3310140	Q5JVG2	257	2.06877440335994	1.82275649991397
3310141	Q5JVG2	258	1.97631027866393	1.77926757395262
3310142	Q5JVG2	259	1.95332815087614	1.75706596846716
3310143	Q5JVG2	26	1.60696532938718	1.47369427540687
3310144	Q5JVG2	260	1.58861754496005	1.46076587547267
3310145	Q5JVG2	261	1.58159768621249	1.47570306221886
3310146	Q5JVG2	262	1.43702605818123	1.3042459718672
3310147	Q5JVG2	263	1.54041536545069	1.54586082186903
3310148	Q5JVG2	264	1.44511128967364	1.44099536265233
3310149	Q5JVG2	265	1.46493240779135	1.24330632008994
3310150	Q5JVG2	266	1.85973297390264	1.83919082429619
3310151	Q5JVG2	267	2.01042467355848	2.00648334700169
3310152	Q5JVG2	268	1.96257591607465	1.92846421127038
3310153	Q5JVG2	269	2.26586398371017	1.88853551779333
3310154	Q5JVG2	27	1.97882314750449	1.77838860036494
3310155	Q5JVG2	270	2.14753812678342	1.93530371028618
3310156	Q5JVG2	271	2.15175623410812	1.96109719769779
3310157	Q5JVG2	272	2.22878388134832	2.00371339641962
3310158	Q5JVG2	273	2.09083944167579	2.01219071061943
3310159	Q5JVG2	274	1.39038785988453	1.16775272881755
3310160	Q5JVG2	275	1.43753900998691	1.21330252483404
3310161	Q5JVG2	276	1.49633901126605	1.2701055520819
3310162	Q5JVG2	277	1.4901334260809	1.26411072186603
3310163	Q5JVG2	278	1.33652176367802	1.11571604065442
3310164	Q5JVG2	279	1.42141878378169	1.19772977605075
3310165	Q5JVG2	28	2.05468679530581	1.85167575613766
3310166	Q5JVG2	280	1.43580048751977	1.21162304631492
3310167	Q5JVG2	281	1.46276418829526	1.23767100203829
3310168	Q5JVG2	282	1.29220707940151	1.07290637800681
3310169	Q5JVG2	283	1.47136380822539	1.24597856044962
3310170	Q5JVG2	284	1.45468311088853	1.22986437533522
3310171	Q5JVG2	285	1.45696431303625	1.23206810297018
3310172	Q5JVG2	286	1.29469119446801	1.07530612720305
3310173	Q5JVG2	287	1.39976174879028	1.17680826037109
3310174	Q5JVG2	288	1.54654687841266	1.31860825248231
3310175	Q5JVG2	289	1.42403429163395	1.20025645565222
3310176	Q5JVG2	29	2.20990328637728	2.0016207625977
3310177	Q5JVG2	290	1.43094439045738	1.20693187271369
3310178	Q5JVG2	291	1.4921212896002	1.26603107328092
3310179	Q5JVG2	292	1.47600708990083	1.25046414633044
3310180	Q5JVG2	293	1.34021226576043	1.11928120537865
3310181	Q5JVG2	294	1.48552035594218	1.25965432147341
3310182	Q5JVG2	295	1.29587302754025	1.07644782269191
3310183	Q5JVG2	296	1.31234952263406	1.09236474070897
3310184	Q5JVG2	297	1.3332194739708	1.11252590378131
3310185	Q5JVG2	298	1.45682380982252	1.23193237154664
3310186	Q5JVG2	299	1.42053156877035	1.19687269276218
3310187	Q5JVG2	3	0.0185856100665687	-0.0419015307390795
3310188	Q5JVG2	30	2.15497600810461	1.94855893238511
3310189	Q5JVG2	300	1.36857193900402	1.14667772335403
3310190	Q5JVG2	301	1.36971650027887	1.1477834128756
3310191	Q5JVG2	302	1.37561476762095	1.15348136242081
3310192	Q5JVG2	303	1.3864990074369	1.1639959501315
3310193	Q5JVG2	304	1.33811208439708	1.11725235067436
3310194	Q5JVG2	305	1.39457206514335	1.17179482950049
3310195	Q5JVG2	306	1.40027497853807	1.17730405973698
3310196	Q5JVG2	307	1.46588768971761	1.24068842265977
3310197	Q5JVG2	308	1.42097591720867	1.19730195017546
3310198	Q5JVG2	309	1.4254930326696	1.20166565471674
3310199	Q5JVG2	31	1.91641737475318	1.71810226137001
3310200	Q5JVG2	310	1.47330690203861	1.24785566263357
3310201	Q5JVG2	311	1.34489151129849	1.12380153371226
3310202	Q5JVG2	312	1.45454856335295	1.22973439732224
3310203	Q5JVG2	313	1.41283729878848	1.18943973667502
3310204	Q5JVG2	314	1.36693681547945	1.14509813212785
3310205	Q5JVG2	315	1.39917399548491	1.17624046842733
3310206	Q5JVG2	316	1.42462976788608	1.20083170825494
3310207	Q5JVG2	317	1.35983587085742	1.13823835080003
3310208	Q5JVG2	318	1.51860042811986	1.22509960845662
3310209	Q5JVG2	319	1.50738823261796	1.37534365292522
3310210	Q5JVG2	32	2.20404326279547	1.99595975797271
3310211	Q5JVG2	320	1.61157520459746	1.49771084814964
3310212	Q5JVG2	321	1.53864270032487	1.39545986341621
3310213	Q5JVG2	322	1.46678137494333	1.46777596775268
3310214	Q5JVG2	323	1.28248090986298	1.27693662730157
3310215	Q5JVG2	324	1.53365612335592	1.30274439932455
3310216	Q5JVG2	325	1.40294526145294	1.22230767730115
3310217	Q5JVG2	326	1.41528460796174	1.23422795316361
3310218	Q5JVG2	327	1.28870646140284	1.11194867167455
3310219	Q5JVG2	328	1.49309720335637	1.30939786609346
3310220	Q5JVG2	329	1.46004396843702	1.27746718985349
3310221	Q5JVG2	33	2.18650398906355	1.97901615555725
3310222	Q5JVG2	330	1.52396151397904	1.33921395859597
3310223	Q5JVG2	331	1.47443708932265	1.29137148951443
3310224	Q5JVG2	332	1.4713930141049	1.28843079761346
3310225	Q5JVG2	333	1.49565459475966	1.3118684030051
3310226	Q5JVG2	334	1.57300519413963	1.38659201029486
3310227	Q5JVG2	335	1.43592395575773	1.25416634448555
3310228	Q5JVG2	336	1.4443665915576	1.26232225028404
3310229	Q5JVG2	337	1.62409823871695	1.4359498256038
3310230	Q5JVG2	338	1.43119250163856	1.24959558068612
3310231	Q5JVG2	339	1.44594034721656	1.26384255782882
3310232	Q5JVG2	34	2.29131454687811	2.01375580719176
3310233	Q5JVG2	340	1.53905022877716	1.35379022830971
3310234	Q5JVG2	341	1.5251894824259	1.34040022260327
3310235	Q5JVG2	342	1.36589732610258	1.18651796921606
3310236	Q5JVG2	343	1.61567882869855	1.42781635678948
3310237	Q5JVG2	344	1.34461000039754	1.16595360670326
3310238	Q5JVG2	345	1.39132998749232	1.21108688293171
3310239	Q5JVG2	346	1.31064592666789	1.1331430256906
3310240	Q5JVG2	347	1.52353986439448	1.33880662913475
3310241	Q5JVG2	348	1.52294984257338	1.3382366457189
3310242	Q5JVG2	349	1.55650272468004	1.37065000005713
3310243	Q5JVG2	35	2.18598733212335	2.0730811801169
3310244	Q5JVG2	350	1.57612785805763	1.38960862185542
3310245	Q5JVG2	351	1.44504285819278	1.26297554945528
3310246	Q5JVG2	352	1.57749591331217	1.39093021502225
3310247	Q5JVG2	353	1.57753402863776	1.39096703586971
3310248	Q5JVG2	354	1.57825794944852	1.39166637077863
3310249	Q5JVG2	355	1.53767521883773	1.35246191665398
3310250	Q5JVG2	356	1.60157350368175	1.41419007883303
3310251	Q5JVG2	357	1.46619986452912	1.28341401852437
3310252	Q5JVG2	358	1.51630942154863	1.33182174762025
3310253	Q5JVG2	359	1.47618108904801	1.29305625927234
3310254	Q5JVG2	36	2.44325852939816	2.34333353233965
3310255	Q5JVG2	360	1.51312770101835	1.32874808513649
3310256	Q5JVG2	361	1.55854286855929	1.37262085627893
3310257	Q5JVG2	362	1.43838382140165	1.25654266782157
3310258	Q5JVG2	363	1.60672298445627	1.41916467220691
3310259	Q5JVG2	364	1.30679555078618	1.12942341682384
3310260	Q5JVG2	365	1.46153057437392	1.2789033074675
3310261	Q5JVG2	366	1.28773562911419	1.11101081093058
3310262	Q5JVG2	367	1.43745989208371	1.25565011712292
3310263	Q5JVG2	368	1.41106040365832	1.23014721188933
3310264	Q5JVG2	369	1.53562414098651	1.35048049780134
3310265	Q5JVG2	37	2.41225729044336	2.28158973730978
3310266	Q5JVG2	370	2.0012847624186	1.76096984754882
3310267	Q5JVG2	371	2.43750104900298	2.11585997931757
3310268	Q5JVG2	372	2.10989156919419	1.96045226918305
3310269	Q5JVG2	373	2.21617931800974	2.08484889436094
3310270	Q5JVG2	374	2.3976916245589	2.22840122948752
3310271	Q5JVG2	375	2.14200168075164	2.12313192916045
3310272	Q5JVG2	376	2.11917788848709	2.08828516772827
3310273	Q5JVG2	377	2.28819787103022	2.03472787647443
3310274	Q5JVG2	378	2.23252741068786	2.02678302318932
3310275	Q5JVG2	379	1.96420725683633	1.69407670645267
3310276	Q5JVG2	38	2.2575135668939	2.27383830730811
3310277	Q5JVG2	380	2.04640559104979	1.79520204516354
3310278	Q5JVG2	381	1.82059385807956	1.54526393790576
3310279	Q5JVG2	382	1.9799852009563	1.84097887439289
3310280	Q5JVG2	383	1.68410969697242	1.54235382242568
3310281	Q5JVG2	384	2.22510045893415	1.86571782637414
3310282	Q5JVG2	385	2.12831760967157	1.91395879517868
3310283	Q5JVG2	386	2.19853147097026	2.05436463069392
3310284	Q5JVG2	387	1.97765989137253	1.86271295923945
3310285	Q5JVG2	388	2.08275213290805	1.93244061850173
3310286	Q5JVG2	389	2.17048561793879	2.15893135153303
3310287	Q5JVG2	39	2.25852731937012	2.26201951652179
3310288	Q5JVG2	390	2.02147470227894	2.00218305179092
3310289	Q5JVG2	391	2.15245529078483	1.91187826582646
3310290	Q5JVG2	392	2.21986288933591	1.89245356043651
3310291	Q5JVG2	393	2.39201286083641	2.0269615254729
3310292	Q5JVG2	394	1.83275030200461	1.67667400535018
3310293	Q5JVG2	395	1.75761815949215	1.57229808680457
3310294	Q5JVG2	396	2.20062228897887	1.95353744459651
3310295	Q5JVG2	397	2.17892308112826	1.93257518833831
3310296	Q5JVG2	398	1.96601418524915	1.72689713475256
3310297	Q5JVG2	399	2.50507397172757	2.18113798080129
3310298	Q5JVG2	4	0.107959825562322	0.0444373449007551
3310299	Q5JVG2	40	2.35979327730436	2.14300927250795
3310300	Q5JVG2	400	2.09451792549589	1.94560074736509
3310301	Q5JVG2	401	2.15711195012183	2.02778758084721
3310302	Q5JVG2	402	2.47571516027677	2.30377491875527
3310303	Q5JVG2	403	2.27910807064241	2.25558189227949
3310304	Q5JVG2	404	2.1217298472086	2.09075045646364
3310305	Q5JVG2	405	2.32333730318407	2.06867389822082
3310306	Q5JVG2	406	2.31255875937018	2.1040963357912
3310307	Q5JVG2	407	2.20112433353623	1.99644646182357
3310308	Q5JVG2	408	2.13367847266257	1.87951095272149
3310309	Q5JVG2	409	2.07808365796769	1.79400883247912
3310310	Q5JVG2	41	2.11444479517935	1.95182826947358
3310311	Q5JVG2	410	2.03278901102141	1.89198935392809
3310312	Q5JVG2	411	1.90426750406983	1.75503459867289
3310313	Q5JVG2	412	2.37581562823589	2.01131438559649
3310314	Q5JVG2	413	2.04338151657814	1.83190731379504
3310315	Q5JVG2	414	2.24881599436838	2.1029413839353
3310316	Q5JVG2	415	2.00129702312095	1.88554732334759
3310317	Q5JVG2	416	2.08955872613518	1.93901604523872
3310318	Q5JVG2	417	2.19039586549727	2.17816540442372
3310319	Q5JVG2	418	2.04649301371328	2.02635168776346
3310320	Q5JVG2	419	2.15973328660572	1.91890908531507
3310321	Q5JVG2	42	1.74856424240914	1.5983738042295
3310322	Q5JVG2	420	2.23458218278733	1.90667295514402
3310323	Q5JVG2	421	2.42739023325434	2.06113740652218
3310324	Q5JVG2	422	1.78176234673984	1.59562228572077
3310325	Q5JVG2	423	1.72444592183752	1.68198931455156
3310326	Q5JVG2	424	2.21687732079378	1.96924042070213
3310327	Q5JVG2	425	2.18384350065598	1.93732849987614
3310328	Q5JVG2	426	2.05729221980135	1.81507517167446
3310329	Q5JVG2	427	2.33298311284569	2.01489169621756
3310330	Q5JVG2	428	2.20692696063126	2.05419213081401
3310331	Q5JVG2	429	2.24573973110696	2.11340537249175
3310332	Q5JVG2	43	2.10334930864849	1.94110960943906
3310333	Q5JVG2	430	2.50264578635141	2.3297909230655
3310334	Q5JVG2	431	2.16199138482417	2.14244274005173
3310335	Q5JVG2	432	2.22989025119995	2.19523750138553
3310336	Q5JVG2	433	2.35474407301468	2.09901402685426
3310337	Q5JVG2	434	2.33984718927193	2.13045799214393
3310338	Q5JVG2	435	2.2041418896426	1.999361535259
3310339	Q5JVG2	436	2.12832507809196	1.87433937090095
3310340	Q5JVG2	437	2.0785649221626	1.79447375191078
3310341	Q5JVG2	438	2.03054252148907	1.88981915999371
3310342	Q5JVG2	439	1.9189390056216	1.76920782459606
3310343	Q5JVG2	44	2.2616034734318	2.09398912370301
3310344	Q5JVG2	440	2.37882500510525	2.01422155757933
3310345	Q5JVG2	441	2.13001289084005	1.91559650096628
3310346	Q5JVG2	442	2.25032697068028	2.10440104425415
3310347	Q5JVG2	443	2.0755508192566	1.95727930146656
3310348	Q5JVG2	444	2.01685110482898	1.86877773053908
3310349	Q5JVG2	445	2.20662848278378	2.19384672724637
3310350	Q5JVG2	446	2.02591435727366	2.00647192658939
3310351	Q5JVG2	447	2.15136778604797	1.9108276950806
3310352	Q5JVG2	448	2.18720268960702	1.8609025710698
3310353	Q5JVG2	449	2.43627419009943	2.0697196451576
3310354	Q5JVG2	45	2.03107390262009	1.8712888310603
3310355	Q5JVG2	450	1.79535547195912	1.6087537592823
3310356	Q5JVG2	451	1.66188675748061	1.62155479345862
3310357	Q5JVG2	452	2.20787089022293	1.9605398678111
3310358	Q5JVG2	453	2.20859671203162	1.96124103915599
3310359	Q5JVG2	454	1.96279470181978	1.72378699187868
3310360	Q5JVG2	455	2.50665499835487	2.18266531237674
3310361	Q5JVG2	456	2.05901826003577	1.91130672660736
3310362	Q5JVG2	457	2.19941898509218	2.0686577782608
3310363	Q5JVG2	458	2.53461399607436	2.36067342388957
3310364	Q5JVG2	459	2.28439132409611	2.26068571512574
3310365	Q5JVG2	46	2.12206976256321	1.95919427662746
3310366	Q5JVG2	460	2.18395123761769	2.15085867513576
3310367	Q5JVG2	461	2.33312768222141	2.0781317750087
3310368	Q5JVG2	462	2.3603912569337	2.15030433924916
3310369	Q5JVG2	463	2.20820822592781	2.00328977005123
3310370	Q5JVG2	464	2.14208615888811	1.88763309590808
3310371	Q5JVG2	465	2.08219782407106	1.7979832726864
3310372	Q5JVG2	466	1.81842007511253	1.68490084640032
3310373	Q5JVG2	467	1.89326901434155	1.7444096412217
3310374	Q5JVG2	468	2.23679730821621	1.87701742559232
3310375	Q5JVG2	469	2.02374999669084	1.81294252238659
3310376	Q5JVG2	47	2.13853700332263	1.97510225460714
3310377	Q5JVG2	470	2.26372448352937	2.1173435488607
3310378	Q5JVG2	471	2.06433671108885	1.9464460484401
3310379	Q5JVG2	472	2.0856292066622	1.93521998066663
3310380	Q5JVG2	473	2.20289934396465	2.19024423797177
3310381	Q5JVG2	474	2.03225698957206	2.0125991495049
3310382	Q5JVG2	475	2.13895203578177	1.89883361029606
3310383	Q5JVG2	476	2.08057131795214	1.75789262927006
3310384	Q5JVG2	477	2.41694145506013	2.05104349122352
3310385	Q5JVG2	478	1.81567304668698	1.62838130563894
3310386	Q5JVG2	479	1.64547488721733	1.60570030547438
3310387	Q5JVG2	48	1.83456440461412	1.53033277130885
3310388	Q5JVG2	480	2.18837635553011	1.94170740928642
3310389	Q5JVG2	481	2.00123911652875	1.7609257518912
3310390	Q5JVG2	482	2.04022449006496	1.7985870986101
3310391	Q5JVG2	483	2.49039720013777	2.16695966382187
3310392	Q5JVG2	484	2.16007700875018	2.00893330368188
3310393	Q5JVG2	485	2.21309703362127	2.08187129095456
3310394	Q5JVG2	486	2.53379092306671	2.35987830420482
3310395	Q5JVG2	487	2.29395694379806	2.26992646588683
3310396	Q5JVG2	488	2.14020181577387	2.10859507739747
3310397	Q5JVG2	489	2.32380478279784	2.06912550122526
3310398	Q5JVG2	49	1.54750567366226	1.41409861971401
3310399	Q5JVG2	490	2.36851479609044	2.15815198561023
3310400	Q5JVG2	491	2.21092770910927	2.00591689375695
3310401	Q5JVG2	492	2.14972499480645	1.89501250059129
3310402	Q5JVG2	493	2.07905720047827	1.79494931140008
3310403	Q5JVG2	494	1.91051907239347	1.77387196439767
3310404	Q5JVG2	495	1.92565462994701	1.77569537193015
3310405	Q5JVG2	496	2.38423036781053	2.01944334258534
3310406	Q5JVG2	497	2.02650024198824	1.81559936346088
3310407	Q5JVG2	498	2.26930384676934	2.12273342497042
3310408	Q5JVG2	499	2.00094415053827	1.8852064350739
3310409	Q5JVG2	5	0.101037283984563	0.0377499076675619
3310410	Q5JVG2	50	1.64716279682364	1.53208980949206
3310411	Q5JVG2	500	1.91999401320654	1.77521011327901
3310412	Q5JVG2	501	2.23965980562664	2.2257562355909
3310413	Q5JVG2	502	2.02142286425927	2.00213297430147
3310414	Q5JVG2	503	2.14034972859594	1.90018383446749
3310415	Q5JVG2	504	2.25008476994524	1.92164904122543
3310416	Q5JVG2	505	2.43772007872775	2.07111642831007
3310417	Q5JVG2	506	1.84276208942508	1.65455034644331
3310418	Q5JVG2	507	1.66947255191064	1.6288829580561
3310419	Q5JVG2	508	2.11333146753828	1.86921120648573
3310420	Q5JVG2	509	2.19438455524283	1.94751155766342
3310421	Q5JVG2	51	1.66188402369123	1.514515647378
3310422	Q5JVG2	510	2.07948146446407	1.83651082204465
3310423	Q5JVG2	511	2.27510652112904	2.0254920326292
3310424	Q5JVG2	512	2.26761506327049	1.9517436856668
3310425	Q5JVG2	513	2.11272057642487	1.96318519726661
3310426	Q5JVG2	514	2.56073891637076	2.41770651049092
3310427	Q5JVG2	515	2.32770009729345	2.16078676445537
3310428	Q5JVG2	516	2.23077703782953	2.20889228489743
3310429	Q5JVG2	517	2.21386856504239	2.17975994601875
3310430	Q5JVG2	518	2.5077903889047	2.24686256193193
3310431	Q5JVG2	519	2.21309314993083	2.00800879156842
3310432	Q5JVG2	52	1.54525698816525	1.54358638100379
3310433	Q5JVG2	520	2.15959174018996	1.90454415016059
3310434	Q5JVG2	521	2.08756408379419	1.80316728273131
3310435	Q5JVG2	522	2.03081003818664	1.89007759125103
3310436	Q5JVG2	523	1.93169311424346	1.78152877636153
3310437	Q5JVG2	524	2.38075513408721	2.01608613524547
3310438	Q5JVG2	525	2.08409680552484	1.87123982429049
3310439	Q5JVG2	526	2.26932542658337	2.12275427188772
3310440	Q5JVG2	527	2.06984852853698	1.95177067275779
3310441	Q5JVG2	528	2.0361844640018	1.88745448740976
3310442	Q5JVG2	529	2.22764206852768	2.21414664659363
3310443	Q5JVG2	53	1.59571712987172	1.57953467412315
3310444	Q5JVG2	530	2.02751811953187	2.00802122164501
3310445	Q5JVG2	531	2.11572145222477	1.87639198713166
3310446	Q5JVG2	532	2.18031179809132	1.85424570899474
3310447	Q5JVG2	533	2.4474639615623	2.08052938800582
3310448	Q5JVG2	534	1.81786077509237	1.63049473410015
3310449	Q5JVG2	535	1.57528183128045	1.53789115611628
3310450	Q5JVG2	536	2.18303115693645	1.93654374508989
3310451	Q5JVG2	537	2.18972063398009	1.94300603315992
3310452	Q5JVG2	538	1.91532466990353	1.67792914395797
3310453	Q5JVG2	539	2.50655763124449	2.18257125206206
3310454	Q5JVG2	54	1.72940233725168	1.49184265238074
3310455	Q5JVG2	540	2.03290180978485	1.88607724696539
3310456	Q5JVG2	541	2.22243406853067	2.09089122015244
3310457	Q5JVG2	542	2.53323062960673	2.35933703951125
3310458	Q5JVG2	543	2.28619924871319	2.26243223874907
3310459	Q5JVG2	544	2.13105108506614	2.09975512511139
3310460	Q5JVG2	545	2.02658621328911	1.78200111117248
3310461	Q5JVG2	546	2.36571786277841	2.15545004214632
3310462	Q5JVG2	547	2.21745376526141	2.01222131105911
3310463	Q5JVG2	548	2.14233740715226	1.88787581124285
3310464	Q5JVG2	549	2.06592950809783	1.78226746358092
3310465	Q5JVG2	55	2.04421832644192	1.7120581195751
3310466	Q5JVG2	550	1.91194057365322	1.77524518842886
3310467	Q5JVG2	551	1.68348549761168	1.54175082221267
3310468	Q5JVG2	552	2.36661731303891	2.00242846489238
3310469	Q5JVG2	553	2.1362638549637	1.92163516895467
3310470	Q5JVG2	554	2.26183728666442	2.11552044524489
3310471	Q5JVG2	555	2.0721387277059	1.95398309185584
3310472	Q5JVG2	556	2.07795067704466	1.92780223036731
3310473	Q5JVG2	557	2.2460827401866	2.23196103353111
3310474	Q5JVG2	558	2.03560226174294	2.0158308090651
3310475	Q5JVG2	559	2.12968758944485	1.88988380440721
3310476	Q5JVG2	56	2.13233555448471	1.79718269774916
3310477	Q5JVG2	560	2.23652477148549	1.90854956936771
3310478	Q5JVG2	561	2.42870200299105	2.06240462574797
3310479	Q5JVG2	562	1.78216420115303	1.59601049229706
3310480	Q5JVG2	563	1.71088808879069	1.66889193456469
3310481	Q5JVG2	564	2.20362972832679	1.95644274486029
3310482	Q5JVG2	565	2.19413254049225	1.94726810187375
3310483	Q5JVG2	566	1.96162129245744	1.72265343401249
3310484	Q5JVG2	567	2.52653194560373	2.20186719590769
3310485	Q5JVG2	568	2.09397687374295	1.94507807088897
3310486	Q5JVG2	569	2.16782528559481	2.0381370684926
3310487	Q5JVG2	57	2.43372702521906	2.02182695329657
3310488	Q5JVG2	570	2.5665216470289	2.39149742265076
3310489	Q5JVG2	571	2.28451008662752	2.26080044422711
3310490	Q5JVG2	572	2.1788534637333	2.14593403257523
3310491	Q5JVG2	573	2.32353904738226	2.06886879075377
3310492	Q5JVG2	574	2.37831007156075	2.16761459253772
3310493	Q5JVG2	575	1.93786826857784	1.74213113689684
3310494	Q5JVG2	576	2.17411145130521	1.91857074077571
3310495	Q5JVG2	577	2.08109684418835	1.79691968443952
3310496	Q5JVG2	578	2.04643309864727	1.90517005910367
3310497	Q5JVG2	579	1.92418043027263	1.7742712392354
3310498	Q5JVG2	58	2.21181252077068	1.96852459069186
3310499	Q5JVG2	580	2.39469032397405	2.02954805622552
3310500	Q5JVG2	581	2.04783024443106	1.83620495331801
3310501	Q5JVG2	582	2.29360876301176	2.14621289418031
3310502	Q5JVG2	583	1.99995589729659	1.88425174502979
3310503	Q5JVG2	584	2.0918748733552	1.94125353113645
3310504	Q5JVG2	585	2.23968368946537	2.2257793082833
3310505	Q5JVG2	586	2.0508395383247	2.030550595086
3310506	Q5JVG2	587	2.1513963621431	1.91085530067032
3310507	Q5JVG2	588	2.24702111761923	1.91868943709675
3310508	Q5JVG2	589	2.46071152105667	2.09332703199488
3310509	Q5JVG2	59	2.08761532295724	1.8702640318769
3310510	Q5JVG2	590	1.61134576502837	1.43099341626736
3310511	Q5JVG2	591	1.63822722784864	1.59869879214704
3310512	Q5JVG2	592	2.19150330943864	1.94472816514025
3310513	Q5JVG2	593	2.17743353904361	1.93113623429443
3310514	Q5JVG2	594	2.04958759768731	1.80763221503572
3310515	Q5JVG2	595	2.35921189581003	2.04022969351332
3310516	Q5JVG2	596	2.20872308790119	2.05592725775339
3310517	Q5JVG2	597	2.24704441160514	2.11466574324474
3310518	Q5JVG2	598	2.55709540281392	2.38239131388646
3310519	Q5JVG2	599	2.17034040211926	2.15050820683045
3310520	Q5JVG2	6	0.157792669061718	0.0925777582605581
3310521	Q5JVG2	60	2.39056125538626	2.13112584675868
3310522	Q5JVG2	600	2.23244039642777	2.19770103821734
3310523	Q5JVG2	601	2.34150414642648	2.08622375654153
3310524	Q5JVG2	602	2.37887194212615	2.16815738077483
3310525	Q5JVG2	603	2.20780716304755	2.00290232812572
3310526	Q5JVG2	604	2.15978182831596	1.90472778248654
3310527	Q5JVG2	605	2.06940080463757	1.7856208674524
3310528	Q5JVG2	606	2.0386956928791	1.89769543221393
3310529	Q5JVG2	607	1.92633430962804	1.77635196823289
3310530	Q5JVG2	608	2.38974632420926	2.02477196528601
3310531	Q5JVG2	609	2.1230503989157	1.90887047018586
3310532	Q5JVG2	61	2.30467599103389	2.18989429514016
3310533	Q5JVG2	610	2.29049221652794	2.14320219229275
3310534	Q5JVG2	611	2.06459605045168	1.94669658008249
3310535	Q5JVG2	612	1.85710867045023	1.714460491504
3310536	Q5JVG2	613	2.26427886463078	2.24953917860123
3310537	Q5JVG2	614	2.01296055484284	1.99395806304459
3310538	Q5JVG2	615	2.13781175812486	1.89773205891159
3310539	Q5JVG2	616	2.18529861203261	1.85906316004959
3310540	Q5JVG2	617	2.46188016834944	2.09445598952158
3310541	Q5JVG2	618	1.7961925295395	1.60956238859372
3310542	Q5JVG2	619	1.64952875865022	1.60961649874738
3310543	Q5JVG2	62	2.11439217104099	1.99327480732956
3310544	Q5JVG2	620	2.20106816519052	1.95396817789665
3310545	Q5JVG2	621	2.20458755355387	1.95736804029036
3310546	Q5JVG2	622	1.96781508124659	1.72863686846323
3310547	Q5JVG2	623	2.51582592928983	2.19152477884706
3310548	Q5JVG2	624	2.07456309839454	1.92632362894832
3310549	Q5JVG2	625	2.20145603664764	2.07062564718074
3310550	Q5JVG2	626	2.57281625776072	2.39757825491497
3310551	Q5JVG2	627	2.28646509902564	2.26268906021529
3310552	Q5JVG2	628	1.98433389164402	1.95802076194151
3310553	Q5JVG2	629	2.31131775918595	2.05706256369055
3310554	Q5JVG2	63	1.51964958574707	1.29262444950713
3310555	Q5JVG2	630	2.38614724814276	2.17518560181067
3310556	Q5JVG2	631	2.21243243609655	2.00737051699163
3310557	Q5JVG2	632	2.15461354934775	1.8997350293459
3310558	Q5JVG2	633	2.07769118825754	1.79362969188124
3310559	Q5JVG2	634	2.04659002368046	1.9053216546265
3310560	Q5JVG2	635	1.93117740888656	1.78103058546352
3310561	Q5JVG2	636	2.3951075515508	2.02995111385979
3310562	Q5JVG2	637	1.93429552103701	1.72652611239562
3310563	Q5JVG2	638	2.29370250972928	2.14630345705843
3310564	Q5JVG2	639	1.91173977357749	1.79903162988848
3310565	Q5JVG2	64	1.52355291938568	1.2963952175719
3310566	Q5JVG2	640	2.0760735879341	1.92598889122488
3310567	Q5JVG2	641	2.26369325226252	2.24897345488376
3310568	Q5JVG2	642	2.03448028134964	2.01474693352998
3310569	Q5JVG2	643	2.14250235169481	1.9022633498736
3310570	Q5JVG2	644	2.24616145388887	1.91785896938863
3310571	Q5JVG2	645	2.46359502675299	2.09611260765941
3310572	Q5JVG2	646	1.83812109376622	1.65006696894106
3310573	Q5JVG2	647	1.65677054952797	1.61661234289029
3310574	Q5JVG2	648	2.10373110522855	1.85993689305027
3310575	Q5JVG2	649	2.19845136709457	1.95144025187092
3310576	Q5JVG2	65	1.38673201829541	1.16422104744199
3310577	Q5JVG2	650	2.05049946936469	1.80851311759712
3310578	Q5JVG2	651	2.48426207488932	2.16103290057228
3310579	Q5JVG2	652	2.05300449537037	1.90549720227539
3310580	Q5JVG2	653	2.18954004909973	2.05911435210175
3310581	Q5JVG2	654	2.58239716813129	2.40683377704082
3310582	Q5JVG2	655	2.28866616295055	2.26481537129319
3310583	Q5JVG2	656	2.1379960162209	2.10646419152357
3310584	Q5JVG2	657	2.32858889684245	2.07374713650624
3310585	Q5JVG2	658	2.38202462304245	2.17120298989212
3310586	Q5JVG2	659	2.21346049400294	2.00836365984875
3310587	Q5JVG2	66	1.41355233208516	1.19013048590888
3310588	Q5JVG2	660	2.15054650034684	1.89580610604333
3310589	Q5JVG2	661	2.07444696522332	1.79049564961251
3310590	Q5JVG2	662	2.04879844886794	1.90745507696273
3310591	Q5JVG2	663	1.93708027226207	1.78673297495103
3310592	Q5JVG2	664	2.38451962461974	2.01972277561353
3310593	Q5JVG2	665	2.08611143367467	1.87318603135171
3310594	Q5JVG2	666	2.27225522963227	2.12558457254754
3310595	Q5JVG2	667	2.06821495066703	1.9501925746925
3310596	Q5JVG2	668	2.02470656973396	1.87636640702437
3310597	Q5JVG2	669	2.2639291494928	2.24920134053866
3310598	Q5JVG2	67	1.3668184221779	1.1449837597165
3310599	Q5JVG2	670	2.03472519329221	2.01498352773821
3310600	Q5JVG2	671	2.14737388628077	1.90696943670703
3310601	Q5JVG2	672	2.23361236681606	1.90573607620112
3310602	Q5JVG2	673	2.47103067351182	2.10329572392232
3310603	Q5JVG2	674	1.81700475141161	1.62966778281774
3310604	Q5JVG2	675	1.69075631777829	1.64944388163121
3310605	Q5JVG2	676	2.19307198934435	1.94624356931523
3310606	Q5JVG2	677	2.19633353492103	1.94939434581577
3310607	Q5JVG2	678	1.88037854806084	1.64416986729038
3310608	Q5JVG2	679	2.51566965863618	2.19137381547964
3310609	Q5JVG2	68	1.41674428452439	1.19321403280404
3310610	Q5JVG2	680	2.04339071612414	1.89620992757133
3310611	Q5JVG2	681	2.2117176707897	2.08053877424025
3310612	Q5JVG2	682	2.56472345009343	2.38976029633613
3310613	Q5JVG2	683	2.28942146658668	2.26554502319949
3310614	Q5JVG2	684	1.99650602531575	1.96977950387313
3310615	Q5JVG2	685	2.13396804116221	1.88573602208932
3310616	Q5JVG2	686	2.37367817887932	2.16314000885628
3310617	Q5JVG2	687	2.21179350295559	2.00675328338915
3310618	Q5JVG2	688	2.1045048133463	1.85132809338455
3310619	Q5JVG2	689	2.07362596162756	1.78970252905798
3310620	Q5JVG2	69	1.3938299717308	1.17107793917028
3310621	Q5JVG2	690	1.92878459565862	1.7915171513561
3310622	Q5JVG2	691	1.67791149758907	1.53636612717396
3310623	Q5JVG2	692	2.37017657619719	2.00586684784755
3310624	Q5JVG2	693	2.12701917190349	1.9127044551393
3310625	Q5JVG2	694	2.27096804960184	2.12434110790893
3310626	Q5JVG2	695	2.06872732781916	1.95068755041869
3310627	Q5JVG2	696	2.07824758324635	1.92808905299822
3310628	Q5JVG2	697	2.26088599345004	2.24626153659552
3310629	Q5JVG2	698	2.04639311506717	2.02625518188942
3310630	Q5JVG2	699	2.1526142408437	1.91203181760076
3310631	Q5JVG2	7	0.431046916738285	0.485958563113029
3310632	Q5JVG2	70	1.40738017542235	1.18416794891112
3310633	Q5JVG2	700	2.2429783452116	1.91478396590232
3310634	Q5JVG2	701	2.47224813016297	2.10447183313702
3310635	Q5JVG2	702	1.70480782268861	1.52128130219296
3310636	Q5JVG2	703	1.70165847535577	1.65997577857786
3310637	Q5JVG2	704	2.19132246277503	1.94455346041682
3310638	Q5JVG2	705	2.17753787783246	1.93123702951445
3310639	Q5JVG2	706	1.9711906972885	1.73189784135159
3310640	Q5JVG2	707	2.51085197644289	2.18671975209623
3310641	Q5JVG2	708	2.15906432686075	2.00795501463924
3310642	Q5JVG2	709	2.14904276118079	2.01999243885206
3310643	Q5JVG2	71	1.46738585705725	1.24213570902651
3310644	Q5JVG2	710	2.58705011864492	2.41132870338537
3310645	Q5JVG2	711	2.29432342677771	2.27028050231925
3310646	Q5JVG2	712	2.21168758930124	2.17765304088684
3310647	Q5JVG2	713	2.33862051036151	2.08343805493595
3310648	Q5JVG2	714	2.39532931316808	2.18405582423378
3310649	Q5JVG2	715	2.23718194591598	2.03127948042805
3310650	Q5JVG2	716	2.15255654073808	1.89774788115607
3310651	Q5JVG2	717	2.11242554197418	1.8271843925221
3310652	Q5JVG2	718	2.05771756973616	1.9160712853757
3310653	Q5JVG2	719	1.95383058518312	1.80291441135522
3310654	Q5JVG2	72	1.37296861927096	1.15092508293856
3310655	Q5JVG2	720	2.40332310712381	2.03788765156247
3310656	Q5JVG2	721	2.02122179781201	1.81050018655874
3310657	Q5JVG2	722	2.30197829916366	2.1542981829515
3310658	Q5JVG2	723	1.92088360498797	1.80786491719224
3310659	Q5JVG2	724	2.07867007375935	1.92849719482814
3310660	Q5JVG2	725	2.2679214394356	2.25305804376092
3310661	Q5JVG2	726	2.05869291181492	2.03813725118545
3310662	Q5JVG2	727	2.14302685947109	1.90277004424197
3310663	Q5JVG2	728	2.18795999861209	1.86163416023841
3310664	Q5JVG2	729	2.45895542583565	2.09163057753026
3310665	Q5JVG2	73	1.40048574810122	1.17750767111416
3310666	Q5JVG2	730	1.80116168639313	1.61436278223344
3310667	Q5JVG2	731	1.73885259636918	1.69590670754766
3310668	Q5JVG2	732	2.18284612224377	1.93636499457184
3310669	Q5JVG2	733	2.19167766633119	1.94489660049914
3310670	Q5JVG2	734	2.01749292353792	1.77662754478811
3310671	Q5JVG2	735	2.51500297041814	2.19072976942196
3310672	Q5JVG2	736	2.11649310155876	1.96682959936375
3310673	Q5JVG2	737	2.17640172241764	2.04642223114462
3310674	Q5JVG2	738	2.60627253696072	2.42989828718824
3310675	Q5JVG2	739	2.12263399781834	2.10442201423773
3310676	Q5JVG2	74	1.38253698546472	1.16016848691471
3310677	Q5JVG2	740	2.20705153851973	2.17317444032331
3310678	Q5JVG2	741	2.36106894144487	2.10512408920058
3310679	Q5JVG2	742	2.39392318900325	2.18269745505842
3310680	Q5JVG2	743	2.24271492759639	2.03662455019536
3310681	Q5JVG2	744	2.16554311464853	1.91029340319083
3310682	Q5JVG2	745	2.11367037984372	1.82838695303034
3310683	Q5JVG2	746	2.06196090402018	1.92017050693546
3310684	Q5JVG2	747	1.97108724532635	1.819584998345
3310685	Q5JVG2	748	2.3937786913481	2.02866738459685
3310686	Q5JVG2	749	2.10203315067545	1.88856701272847
3310687	Q5JVG2	75	1.3434642738187	1.12242276827535
3310688	Q5JVG2	750	2.27695554251387	2.13012525273255
3310689	Q5JVG2	751	2.05834323960808	1.94065612809273
3310690	Q5JVG2	752	1.9987298873124	1.85127194839679
3310691	Q5JVG2	753	2.24002559060144	2.22610959772421
3310692	Q5JVG2	754	2.03367235494566	2.01396644603778
3310693	Q5JVG2	755	2.14707605557775	1.90668172097283
3310694	Q5JVG2	756	2.18962286142493	1.8632405486672
3310695	Q5JVG2	757	2.47931725107776	2.11130087155888
3310696	Q5JVG2	758	1.80053826293503	1.61376053157176
3310697	Q5JVG2	759	1.65807490480205	1.61787239946449
3310698	Q5JVG2	76	1.36389253824104	1.14215724506728
3310699	Q5JVG2	760	2.19294208054808	1.94611807250003
3310700	Q5JVG2	761	2.19747012243533	1.95049233238277
3310701	Q5JVG2	762	1.98067857917383	1.74106349443888
3310702	Q5JVG2	763	2.5005955769567	2.17681168191248
3310703	Q5JVG2	764	2.05897737979809	1.91126723475015
3310704	Q5JVG2	765	2.12320182370792	1.99502911498386
3310705	Q5JVG2	766	2.58178609177525	2.40624345414715
3310706	Q5JVG2	767	2.11610023251086	2.09811014959967
3310707	Q5JVG2	768	2.21253511505201	2.17847178284717
3310708	Q5JVG2	769	2.35352123675496	2.09783272073403
3310709	Q5JVG2	77	1.31616552532807	1.09605114377513
3310710	Q5JVG2	770	2.37208748874018	2.16160334196255
3310711	Q5JVG2	771	2.23906261192092	2.03309627498585
3310712	Q5JVG2	772	2.14548031676165	1.89091198090775
3310713	Q5JVG2	773	2.11444839805902	1.82913854808003
3310714	Q5JVG2	774	2.05679554084547	1.91518057056173
3310715	Q5JVG2	775	1.95620323097477	1.80520647701204
3310716	Q5JVG2	776	2.3825075384047	2.01777902415755
3310717	Q5JVG2	777	2.02032757887879	1.80963633721648
3310718	Q5JVG2	778	2.26291169290412	2.11655836234662
3310719	Q5JVG2	779	1.90667121783475	1.79413521315891
3310720	Q5JVG2	78	1.34383613463146	1.12278199989814
3310721	Q5JVG2	780	2.07481367714199	1.92477176970282
3310722	Q5JVG2	781	2.20732130864545	2.19451602325728
3310723	Q5JVG2	782	2.04288292378	2.02286420421948
3310724	Q5JVG2	783	2.15421332023002	1.91357658882485
3310725	Q5JVG2	784	2.25412297475832	1.92555009995059
3310726	Q5JVG2	785	2.46382055130663	2.09633047291599
3310727	Q5JVG2	786	1.81167320271864	1.62451730494204
3310728	Q5JVG2	787	1.52409556234789	1.48844328255094
3310729	Q5JVG2	788	1.68717917485469	1.49849643530724
3310730	Q5JVG2	789	1.78663014141044	1.59456983395012
3310731	Q5JVG2	79	1.35016738884217	1.12889823115019
3310732	Q5JVG2	790	1.64006042199279	1.45297793625153
3310733	Q5JVG2	791	1.8805577847249	1.68530749324353
3310734	Q5JVG2	792	1.85780159842871	1.59681284072821
3310735	Q5JVG2	793	1.75725531842952	1.66075677762074
3310736	Q5JVG2	794	2.12034859943996	2.03323726887575
3310737	Q5JVG2	795	1.92912982601461	1.81671727013609
3310738	Q5JVG2	796	1.82413573925968	1.85702587266733
3310739	Q5JVG2	797	1.7982664672709	1.81923706252776
3310740	Q5JVG2	798	2.04148217001899	1.83735564584524
3310741	Q5JVG2	799	1.72907956766917	1.58139782418242
3310742	Q5JVG2	8	0.904662904714048	0.619687083449595
3310743	Q5JVG2	80	1.35602117971249	1.13455321473992
3310744	Q5JVG2	800	0.585396591292768	0.528170016821707
3310745	Q5JVG2	801	0.390198537005276	0.551849225875481
3310746	Q5JVG2	802	0.949371028486635	0.974071380224177
3310747	Q5JVG2	803	0.462150396076239	0.455437102282036
3310748	Q5JVG2	804	0.467515647598326	0.460620138366576
3310749	Q5JVG2	805	0.346897040785053	0.344097997884168
3310750	Q5JVG2	806	0.426151406465288	0.420660715491517
3310751	Q5JVG2	807	0.379606250244361	0.375696332505842
3310752	Q5JVG2	808	0.336263748009415	0.333825834514618
3310753	Q5JVG2	809	0.199155850921502	0.201374415386077
3310754	Q5JVG2	81	1.3721424437941	1.15012696615109
3310755	Q5JVG2	810	0.439396673094907	0.433456144486421
3310756	Q5JVG2	811	0.456472149746613	0.449951701364261
3310757	Q5JVG2	812	0.329535556521473	0.327326146825767
3310758	Q5JVG2	813	0.354045123054012	0.351003315963433
3310759	Q5JVG2	814	0.245677673882917	0.246316257559727
3310760	Q5JVG2	815	0.185795018455268	0.188467345417987
3310761	Q5JVG2	816	0.408534354398487	0.403641976260085
3310762	Q5JVG2	817	0.255271409204784	0.255584169074045
3310763	Q5JVG2	818	0.232166412114987	0.233263867191345
3310764	Q5JVG2	819	0.385009905475579	0.380916468027265
3310765	Q5JVG2	82	1.33308942098277	1.1124002676714
3310766	Q5JVG2	820	0.258409276477391	0.258615467650722
3310767	Q5JVG2	821	0.206250913166039	0.208228514114553
3310768	Q5JVG2	822	0.236829123282843	0.237768222697381
3310769	Q5JVG2	823	0.341934538945999	0.339304033240473
3310770	Q5JVG2	824	0.295202971806273	0.294159570250215
3310771	Q5JVG2	825	0.264267729801942	0.264274955347755
3310772	Q5JVG2	826	0.192678545125795	0.195117092773793
3310773	Q5JVG2	827	0.225586535401438	0.226907457189363
3310774	Q5JVG2	828	0.291677385352664	0.29075372026667
3310775	Q5JVG2	829	0.307130902541734	0.305682402900517
3310776	Q5JVG2	83	1.33316638121641	1.11247461417061
3310777	Q5JVG2	830	0.202638505384913	0.2047387914418
3310778	Q5JVG2	831	0.205630855260555	0.207629514704106
3310779	Q5JVG2	832	0.209602751642479	0.211466516974516
3310780	Q5JVG2	833	0.28162990401744	0.281047472925829
3310781	Q5JVG2	834	0.187269386226564	0.189891640500715
3310782	Q5JVG2	835	0.231072586908749	0.232207190632796
3310783	Q5JVG2	836	0.245378083583748	0.246026841989036
3310784	Q5JVG2	837	0.258812047021942	0.259004559244584
3310785	Q5JVG2	838	0.131298758998423	0.13582189569872
3310786	Q5JVG2	839	0.201828766945641	0.203956553454912
3310787	Q5JVG2	84	1.50617228671416	1.21309355336221
3310788	Q5JVG2	840	0.265526672277191	0.265491141439071
3310789	Q5JVG2	841	0.242250320831672	0.243005304761721
3310790	Q5JVG2	842	0.287218384692064	0.286446156822582
3310791	Q5JVG2	843	0.249127992992906	0.249649396439914
3310792	Q5JVG2	844	0.254408550428257	0.254750614830373
3310793	Q5JVG2	845	0.24078339288654	0.24158819683272
3310794	Q5JVG2	846	0.224066057523957	0.225438617998452
3310795	Q5JVG2	847	0.232239739020357	0.233334703757894
3310796	Q5JVG2	848	0.238997836509377	0.239863281775949
3310797	Q5JVG2	849	0.250798763843013	0.251263424332074
3310798	Q5JVG2	85	1.46054566419256	1.33009195849079
3310799	Q5JVG2	850	0.274884938632282	0.274531581017252
3310800	Q5JVG2	851	0.269196158947936	0.269036004480051
3310801	Q5JVG2	852	0.207963425885256	0.209882866232509
3310802	Q5JVG2	86	1.51568161345451	1.40507400882833
3310803	Q5JVG2	87	1.54399909984184	1.4006343481287
3310804	Q5JVG2	88	1.48368575074797	1.48410623473484
3310805	Q5JVG2	89	1.38632284918985	1.37725187187193
3310806	Q5JVG2	9	0.698856626864489	0.494025487110024
3310807	Q5JVG2	90	1.47092507521094	1.24214383198526
3310808	Q5JVG2	91	1.26884018028687	1.09275709203177
3310809	Q5JVG2	92	1.36105701138119	1.18184204195371
3310810	Q5JVG2	93	1.38207753164597	1.20214866031067
3310811	Q5JVG2	94	1.38993417868252	1.20973847877981
3310812	Q5JVG2	95	1.32476585049913	1.14678340665447
3310813	Q5JVG2	96	1.37168391511076	1.19210803326289
3310814	Q5JVG2	97	1.33147243810938	1.15326222417961
3310815	Q5JVG2	98	1.33664149383626	1.15825572769852
3310816	Q5JVG2	99	1.36227051372838	1.18301433116108
3310817	Q5JVG8	1	0.197168295280343	0.130616103844604
3310818	Q5JVG8	10	1.61758306488172	1.61674129214264
3310819	Q5JVG8	100	1.90199363867744	1.746592409455
3310820	Q5JVG8	101	1.88129508570217	1.72659682368853
3310821	Q5JVG8	102	1.8918441041895	1.73678757490517
3310822	Q5JVG8	103	1.83602285519762	1.68286213513447
3310823	Q5JVG8	104	1.88696720914446	1.73207630966534
3310824	Q5JVG8	105	1.90713005164468	1.75155437883234
3310825	Q5JVG8	106	1.46313358899557	1.19996213566421
3310826	Q5JVG8	107	1.43838750825336	1.31779334998057
3310827	Q5JVG8	108	1.90080323673858	1.87886625300701
3310828	Q5JVG8	109	1.97227389784575	1.96962825337593
3310829	Q5JVG8	11	1.79276868835543	1.80769587253125
3310830	Q5JVG8	110	1.98975516471553	1.9547203943918
3310831	Q5JVG8	111	2.12963619254878	1.91800976409574
3310832	Q5JVG8	112	2.14329582416781	1.95292412140675
3310833	Q5JVG8	113	2.14304852090282	1.92088979251574
3310834	Q5JVG8	114	2.11092881076445	2.03159780168935
3310835	Q5JVG8	115	2.02133767953859	1.93225126318604
3310836	Q5JVG8	116	2.06613139560694	1.75868669564034
3310837	Q5JVG8	117	1.5180754444283	1.22459245433608
3310838	Q5JVG8	118	1.48263078667114	1.3514270228893
3310839	Q5JVG8	119	1.55727573361854	1.44525550354994
3310840	Q5JVG8	12	1.7036051106755	1.68976505642091
3310841	Q5JVG8	120	1.5043709275063	1.36235203343499
3310842	Q5JVG8	121	1.45468104309851	1.4560865891041
3310843	Q5JVG8	122	1.40222704352977	1.39261592569494
3310844	Q5JVG8	123	1.47512212507779	1.24619834104583
3310845	Q5JVG8	124	1.83771998561492	1.64207760418786
3310846	Q5JVG8	125	1.8846720934979	1.68743511788519
3310847	Q5JVG8	126	1.87873305599595	1.68169778282209
3310848	Q5JVG8	127	1.93497157530217	1.73602632151319
3310849	Q5JVG8	128	1.91756558726931	1.71921147812888
3310850	Q5JVG8	129	1.86867045583014	1.67197693011854
3310851	Q5JVG8	13	1.76881654438808	1.89449863525369
3310852	Q5JVG8	130	1.86874160185082	1.67204565986792
3310853	Q5JVG8	131	1.902920975644	1.70506422889264
3310854	Q5JVG8	132	1.86751825724219	1.6708638626634
3310855	Q5JVG8	133	1.91769103296883	1.71933266342365
3310856	Q5JVG8	134	1.94065180138354	1.7415136349461
3310857	Q5JVG8	135	1.90173703311717	1.70392049559079
3310858	Q5JVG8	136	1.8627694129867	1.66627629933394
3310859	Q5JVG8	137	1.90510868889467	1.70717764271381
3310860	Q5JVG8	138	1.84863242716004	1.65261943583657
3310861	Q5JVG8	139	1.88826739768739	1.69090831784093
3310862	Q5JVG8	14	1.54337986541304	1.66392015487226
3310863	Q5JVG8	140	1.9109419202631	1.71281276504639
3310864	Q5JVG8	141	2.08912486957869	1.81843292455518
3310865	Q5JVG8	142	2.05530678989116	1.94683882910161
3310866	Q5JVG8	143	2.20625516320092	2.11437930827378
3310867	Q5JVG8	144	2.05795718044379	1.93932241818701
3310868	Q5JVG8	145	2.05014431316295	2.07351175775364
3310869	Q5JVG8	146	1.94050351409328	1.95479648108592
3310870	Q5JVG8	147	2.09105707815444	1.88339993048884
3310871	Q5JVG8	148	1.93233016975293	1.77589864693459
3310872	Q5JVG8	149	2.00747153364347	1.84848804910575
3310873	Q5JVG8	15	2.29845662636001	1.89115062701991
3310874	Q5JVG8	150	1.95981312183617	1.80244821907873
3310875	Q5JVG8	151	1.89197038232067	1.73690956436044
3310876	Q5JVG8	152	2.04101105169663	1.88088849326237
3310877	Q5JVG8	153	1.83629435302111	1.68312441231015
3310878	Q5JVG8	154	1.95907034157874	1.80173066523037
3310879	Q5JVG8	155	1.85685767814702	1.70298936285477
3310880	Q5JVG8	156	1.91119677028538	1.75548298299444
3310881	Q5JVG8	157	1.89571954325152	1.74053139575294
3310882	Q5JVG8	158	1.98910813761391	1.83074831335169
3310883	Q5JVG8	159	1.91296000940336	1.75718633873397
3310884	Q5JVG8	16	2.35285061355547	2.10477272765038
3310885	Q5JVG8	160	1.88849849721979	1.73355559191662
3310886	Q5JVG8	161	1.61035128557136	1.29679183059866
3310887	Q5JVG8	162	1.66366139777495	1.34829141716689
3310888	Q5JVG8	163	1.66228660761066	1.34696331782227
3310889	Q5JVG8	164	1.71749319307988	1.40029496936056
3310890	Q5JVG8	165	1.62813352751033	1.31397014950026
3310891	Q5JVG8	166	1.53454885481765	1.22356381281144
3310892	Q5JVG8	167	1.55715982480683	1.24540686581239
3310893	Q5JVG8	168	1.70015122099387	1.38354196780437
3310894	Q5JVG8	169	1.721102205316	1.40378141180829
3310895	Q5JVG8	17	2.53291859601657	2.30044385165398
3310896	Q5JVG8	170	1.69937109303864	1.38278833466604
3310897	Q5JVG8	171	1.76873394316745	1.44979547378415
3310898	Q5JVG8	172	1.66181383297577	1.34650659962698
3310899	Q5JVG8	173	1.66630646912527	1.35084665622669
3310900	Q5JVG8	174	1.75795916120186	1.4393866265007
3310901	Q5JVG8	175	1.73333237189551	1.41559621572579
3310902	Q5JVG8	176	1.51917736641857	1.20871437309412
3310903	Q5JVG8	177	1.98087739340819	1.5882227628412
3310904	Q5JVG8	178	1.84941956130737	1.62230497017412
3310905	Q5JVG8	179	1.99611732914283	1.78573920354146
3310906	Q5JVG8	18	2.38205162139355	2.12290521816953
3310907	Q5JVG8	180	2.0183312097532	1.77540322859495
3310908	Q5JVG8	181	1.79928797995727	1.70553604135029
3310909	Q5JVG8	182	1.83278284991401	1.72509523969917
3310910	Q5JVG8	183	1.82053557939544	1.49642691968992
3310911	Q5JVG8	184	1.64587585148041	1.37353392931129
3310912	Q5JVG8	185	1.71272975528035	1.43811733129366
3310913	Q5JVG8	186	1.74663432885267	1.47087043290182
3310914	Q5JVG8	187	1.60657086857694	1.33556382784406
3310915	Q5JVG8	188	1.52196135735355	1.25382783691041
3310916	Q5JVG8	189	1.67949496199623	1.4060112628
3310917	Q5JVG8	19	2.09248867015439	1.98491331032095
3310918	Q5JVG8	190	1.62023392522	1.34876285780837
3310919	Q5JVG8	191	1.65529751862119	1.38263561644864
3310920	Q5JVG8	192	1.77310217568629	1.49643937494563
3310921	Q5JVG8	193	1.69450037554686	1.4205070603551
3310922	Q5JVG8	194	1.77374962134127	1.49706483195892
3310923	Q5JVG8	195	1.55003806619889	1.28095100056479
3310924	Q5JVG8	196	1.61665532831671	1.3453057977236
3310925	Q5JVG8	197	1.78102580721936	1.50409390297427
3310926	Q5JVG8	198	1.81124170849904	1.53328360750438
3310927	Q5JVG8	199	1.8284644781229	1.54992145496944
3310928	Q5JVG8	2	0.170490981555409	0.104844808853921
3310929	Q5JVG8	20	2.17735979210119	2.05410391306097
3310930	Q5JVG8	200	1.5811274488578	1.31098452117493
3310931	Q5JVG8	201	2.32399674206631	1.96125537983099
3310932	Q5JVG8	202	2.23204491470153	2.01416329867849
3310933	Q5JVG8	203	2.17781779726214	2.03435443772709
3310934	Q5JVG8	204	2.05768358432148	1.94001887611307
3310935	Q5JVG8	205	2.13635797564946	1.98422589196507
3310936	Q5JVG8	206	2.15854040841299	2.14739182691712
3310937	Q5JVG8	207	2.02679036121628	2.00731817956115
3310938	Q5JVG8	208	2.18477862569058	1.94310383102121
3310939	Q5JVG8	209	2.27482533962123	1.94554936814484
3310940	Q5JVG8	21	1.9442566545473	1.65779359933285
3310941	Q5JVG8	210	2.24658845199623	1.88647604115058
3310942	Q5JVG8	211	1.79659023243083	1.64174200921751
3310943	Q5JVG8	212	1.80286489290949	1.61600814420713
3310944	Q5JVG8	213	2.14274769590276	1.89762839670627
3310945	Q5JVG8	214	2.14370047251557	1.89854881498385
3310946	Q5JVG8	215	1.99454417953752	1.75445818930509
3310947	Q5JVG8	216	2.4807840225149	2.15767297030875
3310948	Q5JVG8	217	2.27327126763123	2.11828324299562
3310949	Q5JVG8	218	2.24917906184017	2.11672789618398
3310950	Q5JVG8	219	2.43075760034938	2.26034421389134
3310951	Q5JVG8	22	1.68041669787267	1.54465107803801
3310952	Q5JVG8	220	2.31917217731282	2.294285336044
3310953	Q5JVG8	221	2.09984477857454	2.06960865165245
3310954	Q5JVG8	222	2.35181500322594	2.09618443455152
3310955	Q5JVG8	223	2.26313437298624	2.05635050746803
3310956	Q5JVG8	224	2.21969414091047	2.01438559875078
3310957	Q5JVG8	225	2.12717581945629	1.87322914355101
3310958	Q5JVG8	226	2.07913992977775	1.79502923103529
3310959	Q5JVG8	227	2.04906660092239	1.90771412199885
3310960	Q5JVG8	228	1.90336938412779	1.75416698080844
3310961	Q5JVG8	229	2.38474698473336	2.01994241409054
3310962	Q5JVG8	23	1.95431432218994	1.75471214727191
3310963	Q5JVG8	230	2.24059090962321	2.02241905330155
3310964	Q5JVG8	231	2.23160783871368	2.08631765411769
3310965	Q5JVG8	232	2.05561903309987	1.93802444147456
3310966	Q5JVG8	233	2.13693267357569	1.98478107191835
3310967	Q5JVG8	234	2.21719263849027	2.20405210158977
3310968	Q5JVG8	235	2.04518818876969	2.02509117747074
3310969	Q5JVG8	236	2.18580883797675	1.94409905509075
3310970	Q5JVG8	237	2.30004748698557	1.96991491734245
3310971	Q5JVG8	238	2.26556672609236	1.9048097723946
3310972	Q5JVG8	239	1.75482819259566	1.5696028731618
3310973	Q5JVG8	24	2.13624292365019	1.93046206361721
3310974	Q5JVG8	240	1.74581915356303	1.70263666553231
3310975	Q5JVG8	241	2.14523403963252	1.90003029887561
3310976	Q5JVG8	242	1.96800081927046	1.72881629842584
3310977	Q5JVG8	243	2.04516304503687	1.80335792967356
3310978	Q5JVG8	244	2.50220572956087	2.17836715028421
3310979	Q5JVG8	245	2.27180777251552	2.1168694513098
3310980	Q5JVG8	246	2.22463034419815	2.0930129055924
3310981	Q5JVG8	247	2.48610788655143	2.31381468577767
3310982	Q5JVG8	248	2.32665996873661	2.30151882602732
3310983	Q5JVG8	249	2.08493833907359	2.05520846677623
3310984	Q5JVG8	25	2.26009179936122	2.05010476614427
3310985	Q5JVG8	250	2.3552189917571	2.09947281633861
3310986	Q5JVG8	251	2.29677095987444	2.08884472379407
3310987	Q5JVG8	252	2.23762191216727	2.03170450448276
3310988	Q5JVG8	253	2.15336350129815	1.89852743560649
3310989	Q5JVG8	254	2.07111523135353	1.78727706856368
3310990	Q5JVG8	255	2.05395903405747	1.91244039762189
3310991	Q5JVG8	256	1.9221065409535	1.77226778364117
3310992	Q5JVG8	257	2.39734313272836	2.03211076991049
3310993	Q5JVG8	258	2.04343904278563	1.83196288628927
3310994	Q5JVG8	259	2.25854675638584	2.11234166842502
3310995	Q5JVG8	26	2.1676674581099	1.96081935355489
3310996	Q5JVG8	260	1.83773803851259	1.72754315230623
3310997	Q5JVG8	261	2.12926993073778	1.97737857224579
3310998	Q5JVG8	262	2.22735483978778	2.21386917275717
3310999	Q5JVG8	263	2.03508652620341	2.01533258900954
3311000	Q5JVG8	264	2.17612356142469	1.93474271128257
3311001	Q5JVG8	265	2.29074182741929	1.96092529791381
3311002	Q5JVG8	266	2.44340448763866	2.07660778251467
3311003	Q5JVG8	267	1.81475866515969	1.62749797846752
3311004	Q5JVG8	268	1.68061760287271	1.63964949920755
3311005	Q5JVG8	269	1.92097649794187	1.68338902380624
3311006	Q5JVG8	27	2.08341493400738	1.87942822569458
3311007	Q5JVG8	270	1.98732509708827	1.7474842823638
3311008	Q5JVG8	271	2.04682132281771	1.80495988878786
3311009	Q5JVG8	272	2.4920732188328	2.1685787613309
3311010	Q5JVG8	273	2.00204418924186	1.85626761733312
3311011	Q5JVG8	274	2.14834344342387	2.01931687142456
3311012	Q5JVG8	275	2.51780864932658	2.34443882272533
3311013	Q5JVG8	276	2.30785131384417	2.2833489533554
3311014	Q5JVG8	277	2.11503715425728	2.08428506170505
3311015	Q5JVG8	278	2.34337868282274	2.08803462966529
3311016	Q5JVG8	279	2.31482485391068	2.10628546890566
3311017	Q5JVG8	28	2.2767671234304	2.06621376047868
3311018	Q5JVG8	280	2.2131862458197	2.00809872572143
3311019	Q5JVG8	281	2.13772199874804	1.88341715199724
3311020	Q5JVG8	282	2.06397965286994	1.78038382961444
3311021	Q5JVG8	283	2.04811460601412	1.90679445887746
3311022	Q5JVG8	284	1.90788664574617	1.75853082654334
3311023	Q5JVG8	285	2.39564681888302	2.03047206651795
3311024	Q5JVG8	286	2.2261165277339	2.00843625243473
3311025	Q5JVG8	287	2.25685507189531	2.11070743716448
3311026	Q5JVG8	288	2.01564880059881	1.89941168371146
3311027	Q5JVG8	289	1.99214058670914	1.84490643456058
3311028	Q5JVG8	29	2.22139702347819	2.0127241477596
3311029	Q5JVG8	290	2.23225734681691	2.21860518014323
3311030	Q5JVG8	291	2.0086291976332	1.98977380800638
3311031	Q5JVG8	292	2.15924936253552	1.91844159634318
3311032	Q5JVG8	293	2.28203134532255	1.95251064245259
3311033	Q5JVG8	294	2.41591214749172	2.05004914114558
3311034	Q5JVG8	295	1.7529361504687	1.56777508883946
3311035	Q5JVG8	296	1.60875538188366	1.57022787321889
3311036	Q5JVG8	297	2.12334541097085	1.87888505494296
3311037	Q5JVG8	298	2.1767064632611	1.93043385156336
3311038	Q5JVG8	299	2.00343090601865	1.76304310351378
3311039	Q5JVG8	3	0.391377353089577	0.44763626284383
3311040	Q5JVG8	30	2.3441180930355	2.06476603178211
3311041	Q5JVG8	300	2.29134039796935	2.0411745722285
3311042	Q5JVG8	301	2.31597637889166	1.99846254738809
3311043	Q5JVG8	302	2.15833812193566	2.00725347318941
3311044	Q5JVG8	303	2.55654449315295	2.41365453887276
3311045	Q5JVG8	304	2.17819398005074	2.01635819529355
3311046	Q5JVG8	305	2.1889439393982	2.16847992812253
3311047	Q5JVG8	306	2.23450122935323	2.19969188084101
3311048	Q5JVG8	307	2.46733328217235	2.20777946522964
3311049	Q5JVG8	308	2.23221730529573	2.02648344964075
3311050	Q5JVG8	309	2.15802491435961	1.9030305370926
3311051	Q5JVG8	31	2.29036178076014	2.17391084884005
3311052	Q5JVG8	310	2.05494492266663	1.77165593820709
3311053	Q5JVG8	311	2.05102284573532	1.90960392854638
3311054	Q5JVG8	312	1.90959311794617	1.76017934329106
3311055	Q5JVG8	313	2.39521722327929	2.03005706090139
3311056	Q5JVG8	314	2.23601700993367	2.01800049304574
3311057	Q5JVG8	315	2.2418634585244	2.09622497110543
3311058	Q5JVG8	316	2.0416417058628	1.92452181421898
3311059	Q5JVG8	317	2.11198392091119	1.96067963235079
3311060	Q5JVG8	318	2.21683203148382	2.20370374156991
3311061	Q5JVG8	319	2.03190455546172	2.01225868481209
3311062	Q5JVG8	32	2.47981958183021	2.37865289309356
3311063	Q5JVG8	320	2.16269919669447	1.9217742667423
3311064	Q5JVG8	321	2.28574973405545	1.95610274673692
3311065	Q5JVG8	322	2.45721546335306	2.08994970790171
3311066	Q5JVG8	323	1.80879360300873	1.62173550260824
3311067	Q5JVG8	324	1.67999028953406	1.63904349077399
3311068	Q5JVG8	325	2.13091888984474	1.88620132224698
3311069	Q5JVG8	326	2.15597716002735	1.91040855988308
3311070	Q5JVG8	327	2.22977863589104	1.91519226443138
3311071	Q5JVG8	328	2.42414387709981	2.26403189537942
3311072	Q5JVG8	329	2.30473653690647	2.17039852035679
3311073	Q5JVG8	33	2.44715680651272	2.31530399103597
3311074	Q5JVG8	330	2.16935552477691	2.00781991289853
3311075	Q5JVG8	331	2.47820703261486	2.44791902690392
3311076	Q5JVG8	332	2.19600794073564	2.16250590678253
3311077	Q5JVG8	333	2.24423355373488	1.9922566815946
3311078	Q5JVG8	334	2.17287457722322	1.9691561277643
3311079	Q5JVG8	335	2.32808032505662	2.11909075584965
3311080	Q5JVG8	336	2.21114810515348	2.00612980467927
3311081	Q5JVG8	337	2.12891492693367	1.87490918721216
3311082	Q5JVG8	338	1.87235086889063	1.59526316973252
3311083	Q5JVG8	339	1.62125937500716	1.49443614611695
3311084	Q5JVG8	34	2.34324779270107	2.35666081510841
3311085	Q5JVG8	340	1.9276335099512	1.77760704492934
3311086	Q5JVG8	341	2.38980592220648	2.02482953920754
3311087	Q5JVG8	342	2.24151441644785	2.02331119585567
3311088	Q5JVG8	343	2.25312380431357	2.10710289142462
3311089	Q5JVG8	344	2.01471949262344	1.89851393702612
3311090	Q5JVG8	345	2.10245684061336	1.95147611211307
3311091	Q5JVG8	346	2.22229975326217	2.20898576780125
3311092	Q5JVG8	347	2.01412355544889	1.99508156565816
3311093	Q5JVG8	348	2.14408931592873	1.90379641740183
3311094	Q5JVG8	349	2.18907510611793	1.86271139630406
3311095	Q5JVG8	35	2.32394732579322	2.32521771935456
3311096	Q5JVG8	350	2.4268677345247	2.06063265296894
3311097	Q5JVG8	351	1.7504030407948	1.56532800899766
3311098	Q5JVG8	352	1.58855363033731	1.55071221644035
3311099	Q5JVG8	353	1.94207947941342	1.70377530281071
3311100	Q5JVG8	354	2.16016804959564	1.91445711786201
3311101	Q5JVG8	355	2.02118610521578	1.780195298103
3311102	Q5JVG8	356	2.28272615582691	2.03285288820652
3311103	Q5JVG8	357	2.21563772201168	1.9015316062864
3311104	Q5JVG8	358	2.17204852484083	2.02049824143532
3311105	Q5JVG8	359	2.55564220775539	2.41278289702059
3311106	Q5JVG8	36	2.36933788711122	2.152229726915
3311107	Q5JVG8	360	2.35112963886288	2.18342058859179
3311108	Q5JVG8	361	2.24361062896308	2.22129001977819
3311109	Q5JVG8	362	1.9253792443733	1.9010683408113
3311110	Q5JVG8	363	2.46860319774284	2.20900625174637
3311111	Q5JVG8	364	2.22707985014029	2.02152047347016
3311112	Q5JVG8	365	2.14081274669888	1.88640293152528
3311113	Q5JVG8	366	2.07538570108316	1.79140250399117
3311114	Q5JVG8	367	2.04592861843586	1.90468271212116
3311115	Q5JVG8	368	1.92623291732258	1.77625401942737
3311116	Q5JVG8	369	2.39512570145221	2.02996864735166
3311117	Q5JVG8	37	2.17686137248511	2.01212504607715
3311118	Q5JVG8	370	2.24599427951451	2.02763891317381
3311119	Q5JVG8	371	2.24061441334949	2.09501834618093
3311120	Q5JVG8	372	2.0422763402628	1.92513489507496
3311121	Q5JVG8	373	2.11537904386774	1.96395944965717
3311122	Q5JVG8	374	2.20429065936827	2.19158830132318
3311123	Q5JVG8	375	2.02981976894778	2.01024470211512
3311124	Q5JVG8	376	2.1666705619637	1.92561075593774
3311125	Q5JVG8	377	2.27729602592546	1.94793614464836
3311126	Q5JVG8	378	2.44304325922528	2.07625882219219
3311127	Q5JVG8	379	1.79269595548116	1.63797999025712
3311128	Q5JVG8	38	2.1022360429167	1.94003415259686
3311129	Q5JVG8	380	1.58374229208575	1.40432741641046
3311130	Q5JVG8	381	1.96208501110088	1.72310140377721
3311131	Q5JVG8	382	2.15292004870677	1.90745527461326
3311132	Q5JVG8	383	2.02402690250159	1.78293961582614
3311133	Q5JVG8	384	2.49928615968909	2.1755467352609
3311134	Q5JVG8	385	2.23975803762753	2.08590819408998
3311135	Q5JVG8	386	2.12124307158144	1.99313688627651
3311136	Q5JVG8	387	2.52450640655415	2.35090910976649
3311137	Q5JVG8	388	2.29784055702437	2.27367818328675
3311138	Q5JVG8	389	2.07368703180672	2.04433927801176
3311139	Q5JVG8	39	2.20871827757436	2.04290002241136
3311140	Q5JVG8	390	2.34607425401193	2.09063865348123
3311141	Q5JVG8	391	2.33714445313403	2.12784704671629
3311142	Q5JVG8	392	2.24161307013492	2.03556011417417
3311143	Q5JVG8	393	2.15220765321268	1.89741084259857
3311144	Q5JVG8	394	2.09107992075353	1.8065637143343
3311145	Q5JVG8	395	2.06241453488304	1.92060873152224
3311146	Q5JVG8	396	1.94536710878984	1.79473837275452
3311147	Q5JVG8	397	2.39756508837714	2.03232518746987
3311148	Q5JVG8	398	2.24904140444528	2.03058255121301
3311149	Q5JVG8	399	2.22385155409573	2.07882478954437
3311150	Q5JVG8	4	0.933722444803671	0.647759699293345
3311151	Q5JVG8	40	2.2768734821797	2.10874053023554
3311152	Q5JVG8	400	2.05117475103306	1.93373109674928
3311153	Q5JVG8	401	2.12041031782619	1.96881985077173
3311154	Q5JVG8	402	2.20663262718755	2.1938507308973
3311155	Q5JVG8	403	2.03483830888325	2.01509280168142
3311156	Q5JVG8	404	2.1616371924689	1.92074833045573
3311157	Q5JVG8	405	2.28420291321643	1.95460845924788
3311158	Q5JVG8	406	2.44144821974491	2.07471795367018
3311159	Q5JVG8	407	1.77656690017773	1.59060328765594
3311160	Q5JVG8	408	1.61844668931678	1.5795900430865
3311161	Q5JVG8	409	1.71247958170042	1.52293758612657
3311162	Q5JVG8	41	2.02551905420052	1.86592263719515
3311163	Q5JVG8	410	1.76677566930884	1.57538966226228
3311164	Q5JVG8	411	1.53610504600407	1.3525531075714
3311165	Q5JVG8	412	2.05332827559728	1.78569901299485
3311166	Q5JVG8	413	1.73168398196719	1.6360538985351
3311167	Q5JVG8	414	1.85353875745876	1.77548886080839
3311168	Q5JVG8	415	2.06637181222368	1.94929822443192
3311169	Q5JVG8	416	1.89329387847949	1.92383525329753
3311170	Q5JVG8	417	1.68864425185958	1.71333785243387
3311171	Q5JVG8	418	1.87732485956387	1.67877346938488
3311172	Q5JVG8	419	1.80686076153281	1.65653740204456
3311173	Q5JVG8	42	2.09955147747831	1.93744076075285
3311174	Q5JVG8	420	1.60552231556684	1.46203684110146
3311175	Q5JVG8	421	1.60540378815553	1.461922339135
3311176	Q5JVG8	422	1.56505892447646	1.42294767347141
3311177	Q5JVG8	423	0.732341181605658	0.670124053996711
3311178	Q5JVG8	424	0.426469953221141	0.586888787079697
3311179	Q5JVG8	425	0.712775948391121	0.745511575989209
3311180	Q5JVG8	426	0.264302373491881	0.264308422463754
3311181	Q5JVG8	427	0.212150944574588	0.213928167814763
3311182	Q5JVG8	428	0.297019803340547	0.295914698292751
3311183	Q5JVG8	429	0.274099056448884	0.273772389076672
3311184	Q5JVG8	43	2.23361928234496	2.06695533570581
3311185	Q5JVG8	430	0.228071654071829	0.229308175904967
3311186	Q5JVG8	431	0.264442403802253	0.26444369704475
3311187	Q5JVG8	432	0.274259364725759	0.273927252940981
3311188	Q5JVG8	433	0.267498711605629	0.267396206086525
3311189	Q5JVG8	434	0.270234370389912	0.270038956036934
3311190	Q5JVG8	435	0.247528081301753	0.248103821177844
3311191	Q5JVG8	436	0.2291569714563	0.230356633585605
3311192	Q5JVG8	437	0.21929282203195	0.220827491811128
3311193	Q5JVG8	438	0.215912854366091	0.21756231508929
3311194	Q5JVG8	439	0.214477132145357	0.216175353071423
3311195	Q5JVG8	44	1.864744106277	1.55948750563871
3311196	Q5JVG8	440	0.270552751400531	0.270346524146253
3311197	Q5JVG8	441	0.244142147939147	0.244832881367103
3311198	Q5JVG8	442	0.260027810656261	0.260179032940925
3311199	Q5JVG8	443	0.227419959768899	0.228678614536917
3311200	Q5JVG8	444	0.213128564973026	0.214872586129772
3311201	Q5JVG8	45	1.6630781901151	1.52574604587664
3311202	Q5JVG8	46	1.62164907600702	1.50744258930134
3311203	Q5JVG8	47	1.71819130788823	1.56891061555686
3311204	Q5JVG8	48	1.68997855888313	1.68339289709239
3311205	Q5JVG8	49	1.64507621881554	1.62721742264718
3311206	Q5JVG8	5	0.455198342852929	0.258642360497974
3311207	Q5JVG8	50	1.72619606036819	1.48874526753015
3311208	Q5JVG8	51	2.00031236810277	1.66964330165626
3311209	Q5JVG8	52	2.20831017307204	1.87057705550223
3311210	Q5JVG8	53	2.46300359180553	2.05010922495231
3311211	Q5JVG8	54	2.25949093414522	2.01458374299004
3311212	Q5JVG8	55	2.21986869580809	1.99802579681301
3311213	Q5JVG8	56	2.43911804051745	2.17803353942661
3311214	Q5JVG8	57	2.3512988426509	2.2349337348198
3311215	Q5JVG8	58	2.17023069146779	2.04721693196025
3311216	Q5JVG8	59	1.70495596035353	1.41207773921941
3311217	Q5JVG8	6	1.66147834995329	1.54097946821139
3311218	Q5JVG8	60	1.66608581021501	1.53560315245218
3311219	Q5JVG8	61	1.61802936926754	1.51089744725701
3311220	Q5JVG8	62	1.73897098887207	1.5959362057494
3311221	Q5JVG8	63	1.49972735766317	1.50655466600615
3311222	Q5JVG8	64	1.44695287488953	1.44277440368842
3311223	Q5JVG8	65	1.58716502183401	1.36138765265798
3311224	Q5JVG8	66	1.50079741060111	1.32378818949983
3311225	Q5JVG8	67	1.75000816903376	1.61434034668458
3311226	Q5JVG8	68	1.6131533288219	1.64320883986581
3311227	Q5JVG8	69	1.75427556055486	1.80125689428312
3311228	Q5JVG8	7	1.4946766581521	1.52157958439582
3311229	Q5JVG8	70	1.59462244960225	1.61523052048446
3311230	Q5JVG8	71	1.22952595745542	1.18641682399241
3311231	Q5JVG8	72	1.22977647499575	1.1866588334203
3311232	Q5JVG8	73	1.23206511766713	1.1888697488828
3311233	Q5JVG8	74	1.23003775213366	1.18691123702678
3311234	Q5JVG8	75	1.20075303934621	1.15862109583249
3311235	Q5JVG8	76	1.42900965109288	1.31261430890586
3311236	Q5JVG8	77	1.28976071342467	1.33917001331007
3311237	Q5JVG8	78	1.31360825717971	1.38392627943183
3311238	Q5JVG8	79	1.39657075376597	1.43227576729963
3311239	Q5JVG8	8	1.56238050230404	1.57418594687837
3311240	Q5JVG8	80	1.28397574325627	1.46524158973292
3311241	Q5JVG8	81	1.17193858052892	1.34421133505192
3311242	Q5JVG8	82	1.26776872054088	1.21994988513949
3311243	Q5JVG8	83	1.20707024653395	1.20714778030714
3311244	Q5JVG8	84	1.18729020725183	1.18803951354075
3311245	Q5JVG8	85	1.21074255451897	1.21069536884452
3311246	Q5JVG8	86	1.0736056215265	1.07821589993295
3311247	Q5JVG8	87	1.17867210953303	1.17971410488605
3311248	Q5JVG8	88	1.89121863458309	1.69375932440819
3311249	Q5JVG8	89	1.87357841690984	1.67671820632393
3311250	Q5JVG8	9	1.70108690366116	1.49134458860699
3311251	Q5JVG8	90	1.90591427189703	1.70795586639133
3311252	Q5JVG8	91	1.86523377951905	1.66865697069858
3311253	Q5JVG8	92	2.11477043712518	1.84320751367831
3311254	Q5JVG8	93	2.02950453170237	1.92191287088612
3311255	Q5JVG8	94	2.11811429899444	2.0292318966708
3311256	Q5JVG8	95	2.04149644429311	1.92342072390561
3311257	Q5JVG8	96	2.03362311842986	2.05755165819283
3311258	Q5JVG8	97	1.95163000252072	1.9655450901262
3311259	Q5JVG8	98	2.00133349963017	1.79672355693749
3311260	Q5JVG8	99	1.87946969549222	1.72483342764128
3311261	Q5JVL4	1	0.506468040495319	0.339005840627693
3311262	Q5JVL4	10	0.480714124404949	0.314126582709387
3311263	Q5JVL4	100	2.21345779162388	2.01577069289823
3311264	Q5JVL4	101	2.4513575494439	2.21379544063193
3311265	Q5JVL4	102	2.33632357995572	2.2444051363595
3311266	Q5JVL4	103	2.28118059268715	2.17833680903437
3311267	Q5JVL4	104	2.18564379060879	1.86920764841744
3311268	Q5JVL4	105	2.24929172043917	1.97652887711723
3311269	Q5JVL4	106	2.0642588027029	1.79778007372811
3311270	Q5JVL4	107	2.20368748060672	1.89827008140816
3311271	Q5JVL4	108	2.01646787459315	1.87848430414838
3311272	Q5JVL4	109	1.92893000953668	1.81563804860184
3311273	Q5JVL4	11	0.428153601873966	0.263351128142371
3311274	Q5JVL4	110	2.06654055138744	1.91677961702531
3311275	Q5JVL4	111	1.89971624252993	1.89735788427711
3311276	Q5JVL4	112	1.94675503679779	1.93000102624762
3311277	Q5JVL4	113	2.22351134797797	1.98052110706904
3311278	Q5JVL4	114	1.86674850334648	1.68170961200094
3311279	Q5JVL4	115	2.19800344628354	1.88455843946618
3311280	Q5JVL4	116	2.29972278933821	1.98282317568174
3311281	Q5JVL4	117	2.43299874828333	2.04506148243302
3311282	Q5JVL4	118	2.47997501123717	2.25151778063069
3311283	Q5JVL4	119	2.14484474783579	1.94948789509094
3311284	Q5JVL4	12	0.445205856802363	0.279824251956382
3311285	Q5JVL4	120	2.44880258159104	2.21132724496175
3311286	Q5JVL4	121	2.08224706142232	1.99895760079261
3311287	Q5JVL4	122	2.32185858142929	2.21763328612013
3311288	Q5JVL4	123	2.24477336748097	1.92632905816504
3311289	Q5JVL4	124	2.33603917028161	2.06033019769358
3311290	Q5JVL4	125	2.3142085001174	2.03924094386364
3311291	Q5JVL4	126	2.40834576122102	2.23965429097835
3311292	Q5JVL4	127	2.31933835933506	2.12187434659739
3311293	Q5JVL4	128	2.42367109351601	2.36440058271136
3311294	Q5JVL4	129	2.15629551327338	2.09330753600979
3311295	Q5JVL4	13	0.495083817488444	0.32800825022654
3311296	Q5JVL4	130	2.42543272038082	1.99863488988907
3311297	Q5JVL4	131	2.44320094246072	2.1768751148635
3311298	Q5JVL4	132	2.34797996370585	2.10660668062197
3311299	Q5JVL4	133	2.50669747512905	2.22813838070635
3311300	Q5JVL4	134	2.20805020145058	2.08137067347302
3311301	Q5JVL4	135	2.39345238507815	2.24767808763623
3311302	Q5JVL4	136	2.18083690159756	1.94270687208725
3311303	Q5JVL4	137	1.99035908223082	1.69218677252924
3311304	Q5JVL4	138	2.0576950512389	1.91831131753983
3311305	Q5JVL4	139	2.16949218019243	2.04803021250153
3311306	Q5JVL4	14	0.490318460675393	0.323404735141353
3311307	Q5JVL4	140	2.34683736078882	2.18755694620139
3311308	Q5JVL4	141	2.25280498363717	2.23845497519068
3311309	Q5JVL4	142	2.25103403462608	2.22394605734619
3311310	Q5JVL4	143	2.17463317803116	1.93330294450245
3311311	Q5JVL4	144	1.7076723169697	1.52803599375813
3311312	Q5JVL4	145	2.07652759661015	1.88436415777415
3311313	Q5JVL4	146	2.55283354194464	2.16082642973755
3311314	Q5JVL4	147	2.25243354393588	2.03170410910073
3311315	Q5JVL4	148	2.28627551755092	2.08611537282987
3311316	Q5JVL4	149	2.40680636377738	2.17075730868826
3311317	Q5JVL4	15	0.312600140389042	0.151722109800126
3311318	Q5JVL4	150	2.20416879090465	2.1167386071061
3311319	Q5JVL4	151	2.29787265872718	2.19446197674643
3311320	Q5JVL4	152	2.21723734255372	1.89972821564439
3311321	Q5JVL4	153	2.05973996781508	1.8257226496444
3311322	Q5JVL4	154	1.96671428993702	1.73585632310856
3311323	Q5JVL4	155	1.80300302493182	1.57770504343892
3311324	Q5JVL4	156	1.97276765363216	1.74170410160238
3311325	Q5JVL4	157	1.91135529731662	1.68237744049251
3311326	Q5JVL4	158	1.92630094838742	1.69681550522964
3311327	Q5JVL4	159	1.93358970351348	1.63734540355007
3311328	Q5JVL4	16	0.395942077731525	0.232233576377837
3311329	Q5JVL4	160	2.03599196745768	1.89734531698593
3311330	Q5JVL4	161	2.15716324351787	2.03611999293304
3311331	Q5JVL4	162	2.09597662007041	1.9452159737446
3311332	Q5JVL4	163	2.18053278565374	2.16863729590481
3311333	Q5JVL4	164	1.98854124392565	1.97036808424819
3311334	Q5JVL4	165	2.2225978544285	1.97963863771781
3311335	Q5JVL4	166	2.03973548174736	1.84882158196473
3311336	Q5JVL4	167	2.20195583738245	2.00553258674097
3311337	Q5JVL4	168	2.12021062099676	1.92656361305515
3311338	Q5JVL4	169	1.99460807228357	1.80522679601858
3311339	Q5JVL4	17	0.447268269242781	0.281816620451295
3311340	Q5JVL4	170	1.80336361032332	1.62047740575649
3311341	Q5JVL4	171	2.14558896393865	1.95108005309382
3311342	Q5JVL4	172	2.21021934892144	1.95180607543888
3311343	Q5JVL4	173	2.28120703699636	2.04210150557456
3311344	Q5JVL4	174	2.40245513693962	2.1274363356767
3311345	Q5JVL4	175	2.21085061530721	2.08407597927477
3311346	Q5JVL4	176	2.20878551349781	2.06928289869128
3311347	Q5JVL4	177	2.30001442584604	2.01281951912288
3311348	Q5JVL4	178	2.12937933836112	1.98971642995462
3311349	Q5JVL4	179	2.1018225321117	1.79164403522168
3311350	Q5JVL4	18	0.380823436229331	0.217628396335019
3311351	Q5JVL4	180	2.24860310985786	1.86692831498384
3311352	Q5JVL4	181	2.37714039923768	2.15217565239331
3311353	Q5JVL4	182	2.24777775645208	2.04892507818518
3311354	Q5JVL4	183	2.38223610271803	2.14702150633996
3311355	Q5JVL4	184	2.22849075386095	2.14023454408694
3311356	Q5JVL4	185	2.26082484455118	2.15867238572035
3311357	Q5JVL4	186	2.46214099022118	2.1363144106942
3311358	Q5JVL4	187	2.19227600873952	1.99219402417176
3311359	Q5JVL4	188	1.98649755210663	1.74668484258286
3311360	Q5JVL4	189	2.35576282687639	2.10340907741512
3311361	Q5JVL4	19	0.442678749031677	0.277382970180297
3311362	Q5JVL4	190	2.4515823714867	2.19597438498269
3311363	Q5JVL4	191	2.43640340112959	2.11479960991783
3311364	Q5JVL4	192	2.0593513218168	1.91162847689667
3311365	Q5JVL4	193	2.60508023338735	2.46054190137369
3311366	Q5JVL4	194	2.54578660706784	2.37146658907471
3311367	Q5JVL4	195	2.28840465411663	2.2645627438596
3311368	Q5JVL4	196	2.19674579583588	2.1632187027426
3311369	Q5JVL4	197	2.35681658991221	2.10101615663728
3311370	Q5JVL4	198	1.71754619036901	1.48380006141291
3311371	Q5JVL4	199	1.74288694732256	1.50828019196393
3311372	Q5JVL4	2	0.275627688035872	0.116005321147903
3311373	Q5JVL4	20	0.341580182622036	0.179717927704793
3311374	Q5JVL4	200	1.54643082280593	1.31849613837265
3311375	Q5JVL4	201	1.84150549528383	1.53703812766708
3311376	Q5JVL4	202	1.63320288412922	1.49688536929436
3311377	Q5JVL4	203	1.71849588014263	1.60100026845969
3311378	Q5JVL4	204	1.74093048436744	1.59087752088073
3311379	Q5JVL4	205	1.65106214426885	1.64579816730268
3311380	Q5JVL4	206	1.45873692401335	1.4472066095564
3311381	Q5JVL4	207	1.52134466920441	1.29085106853517
3311382	Q5JVL4	208	1.40403329004218	1.22335875410824
3311383	Q5JVL4	209	1.41230937835427	1.23135376872848
3311384	Q5JVL4	21	0.352842250976581	0.190597512087345
3311385	Q5JVL4	210	1.64946320809399	1.46045334627254
3311386	Q5JVL4	211	2.38369051944164	2.1562838803031
3311387	Q5JVL4	212	2.31336414954164	2.05655052003494
3311388	Q5JVL4	213	2.16939649312876	2.05920917884054
3311389	Q5JVL4	214	2.18368163022148	2.0602110480132
3311390	Q5JVL4	215	2.10677921092067	1.76908340660773
3311391	Q5JVL4	216	2.08876086568234	1.79751192192241
3311392	Q5JVL4	217	1.55568590682315	1.32743689990624
3311393	Q5JVL4	218	1.43249871050497	1.2084334047221
3311394	Q5JVL4	219	1.55850675935607	1.33016195024304
3311395	Q5JVL4	22	0.33376965748572	0.17217266473733
3311396	Q5JVL4	220	1.65802348204465	1.35978755673528
3311397	Q5JVL4	221	1.64268852216485	1.50604885473791
3311398	Q5JVL4	222	1.68982087870848	1.57329913151474
3311399	Q5JVL4	223	1.71374007722378	1.5646105582232
3311400	Q5JVL4	224	1.61483720374302	1.61080350337448
3311401	Q5JVL4	225	1.50119705551612	1.48822470401613
3311402	Q5JVL4	226	1.66097644043255	1.42574064563035
3311403	Q5JVL4	227	1.48060959397333	1.29733436268166
3311404	Q5JVL4	228	1.57309137338893	1.38667526271219
3311405	Q5JVL4	229	1.53758044515014	1.3523703616839
3311406	Q5JVL4	23	0.334282823000327	0.172668402051527
3311407	Q5JVL4	230	1.60012699516832	1.41279269684807
3311408	Q5JVL4	231	2.25142460757502	1.84571591636603
3311409	Q5JVL4	232	2.34818188272992	2.10026255692712
3311410	Q5JVL4	233	2.42506385074351	2.19625208462538
3311411	Q5JVL4	234	2.27775228972624	2.02214811528263
3311412	Q5JVL4	235	2.42627794882226	2.30736638989157
3311413	Q5JVL4	236	2.38904116390279	2.25859613191705
3311414	Q5JVL4	237	2.23746138735798	1.89532733632703
3311415	Q5JVL4	238	2.13493692901452	1.84211974720468
3311416	Q5JVL4	239	2.31986082418844	1.96898297649469
3311417	Q5JVL4	24	0.329064703772315	0.167627501333103
3311418	Q5JVL4	240	2.03819829775092	1.66509088838449
3311419	Q5JVL4	241	2.01575703655109	1.78514864563314
3311420	Q5JVL4	242	2.29248063347901	1.97582697895293
3311421	Q5JVL4	243	2.33038457240951	2.01244361890247
3311422	Q5JVL4	244	2.5201491465322	2.12925206642453
3311423	Q5JVL4	245	2.43819660847307	2.21115826194097
3311424	Q5JVL4	246	2.34130603586354	2.13927693682944
3311425	Q5JVL4	247	2.41447076057227	2.17816140614587
3311426	Q5JVL4	248	2.18641285819371	2.09958570391477
3311427	Q5JVL4	249	2.31243569128992	2.20853041751985
3311428	Q5JVL4	25	0.400903072849003	0.237026085471449
3311429	Q5JVL4	250	2.47085729680311	2.14473469282862
3311430	Q5JVL4	251	2.33837667160446	2.02838493888779
3311431	Q5JVL4	252	2.0904162821323	1.94992126532193
3311432	Q5JVL4	253	2.14668137324877	2.02599410943726
3311433	Q5JVL4	254	2.12457819555453	1.97284617844211
3311434	Q5JVL4	255	2.04629448169021	2.03895801236962
3311435	Q5JVL4	256	2.01525085914367	1.99617058370404
3311436	Q5JVL4	257	2.25097227663873	2.00704940375332
3311437	Q5JVL4	258	1.96733289458208	1.778877941793
3311438	Q5JVL4	259	1.84445921830412	1.54302133099056
3311439	Q5JVL4	26	0.340453791380904	0.178629791123673
3311440	Q5JVL4	260	2.16018741408189	1.84802672074463
3311441	Q5JVL4	261	2.11747490651774	1.74025350639102
3311442	Q5JVL4	262	2.2237129046331	2.00395888424696
3311443	Q5JVL4	263	2.23793390319258	2.03941554327431
3311444	Q5JVL4	264	2.45820895321242	2.22041415604831
3311445	Q5JVL4	265	2.3359066600388	2.24400237593627
3311446	Q5JVL4	266	2.35181313544086	2.24657051929533
3311447	Q5JVL4	267	2.40497231896753	2.0810873100088
3311448	Q5JVL4	268	2.43908960297959	2.2693540059975
3311449	Q5JVL4	269	1.97680756725216	1.7909766341373
3311450	Q5JVL4	27	0.413500710064734	0.249195879935003
3311451	Q5JVL4	270	2.39279348262915	2.33457164165014
3311452	Q5JVL4	271	2.19564783939534	2.13132337281837
3311453	Q5JVL4	272	2.52464018875818	2.09447306007343
3311454	Q5JVL4	273	2.42143794198929	2.15585123251857
3311455	Q5JVL4	274	2.47040087343257	2.22486991394918
3311456	Q5JVL4	275	2.52009643642697	2.2410822845693
3311457	Q5JVL4	276	2.35143029658078	2.21988127335921
3311458	Q5JVL4	277	2.44879061268851	2.30113691046648
3311459	Q5JVL4	278	2.0170073439841	1.78444131727978
3311460	Q5JVL4	279	2.02657416033824	1.7936832240522
3311461	Q5JVL4	28	0.662882302431074	0.619514796002332
3311462	Q5JVL4	280	2.20917792000786	1.90357405372314
3311463	Q5JVL4	281	2.02546032338127	1.88717135010799
3311464	Q5JVL4	282	2.35416614766921	2.22643225635108
3311465	Q5JVL4	283	2.12227569937657	1.9706218799678
3311466	Q5JVL4	284	2.23397519862641	2.22026469002453
3311467	Q5JVL4	285	2.12216326008489	2.09945201043342
3311468	Q5JVL4	286	2.25116928013614	2.00723971658985
3311469	Q5JVL4	287	2.0300303589798	1.83944606596104
3311470	Q5JVL4	288	2.0712178785767	1.87923476914198
3311471	Q5JVL4	289	1.985032281672	1.79597621977375
3311472	Q5JVL4	29	0.935452031881241	0.559025019524644
3311473	Q5JVL4	290	2.15759718754704	1.90097107541564
3311474	Q5JVL4	291	2.34028821891883	2.09917616396863
3311475	Q5JVL4	292	2.22931665772225	1.96017801018875
3311476	Q5JVL4	293	2.02224990817062	1.90188055625788
3311477	Q5JVL4	294	2.31635138755101	2.17319560518558
3311478	Q5JVL4	295	2.30162499240257	1.94213235693079
3311479	Q5JVL4	296	2.21598437460215	1.96343873304103
3311480	Q5JVL4	297	2.0714845361599	1.79205099415011
3311481	Q5JVL4	298	2.34355099616803	2.01194095414026
3311482	Q5JVL4	299	2.32835477741678	1.96546540696321
3311483	Q5JVL4	3	0.326363609543701	0.165018142051992
3311484	Q5JVL4	30	0.88252291287357	0.581048546150411
3311485	Q5JVL4	300	1.99659561383845	1.78671036055822
3311486	Q5JVL4	301	1.93080147817341	1.71035262065784
3311487	Q5JVL4	302	1.72158260720562	1.57623343535855
3311488	Q5JVL4	303	1.77648907530573	1.59747973758185
3311489	Q5JVL4	304	1.7229449717729	1.68749097166565
3311490	Q5JVL4	305	1.6712472705769	1.68925299835862
3311491	Q5JVL4	306	1.67631533612629	1.83588580667723
3311492	Q5JVL4	307	1.56157127218599	1.7122405829484
3311493	Q5JVL4	308	1.67056208667869	1.52902052661638
3311494	Q5JVL4	309	1.7374015153749	1.59358994510055
3311495	Q5JVL4	31	1.89526446736093	1.44004281337331
3311496	Q5JVL4	310	1.64217784642214	1.43508896091214
3311497	Q5JVL4	311	1.70920228156306	1.6609125524132
3311498	Q5JVL4	312	1.81768507413855	1.78742967296172
3311499	Q5JVL4	313	1.87082436932948	1.80696881925427
3311500	Q5JVL4	314	1.8431820162124	1.92200212481131
3311501	Q5JVL4	315	1.64755920827105	1.72022497252257
3311502	Q5JVL4	316	1.71420139058352	1.56776685049372
3311503	Q5JVL4	317	1.68250826205588	1.58298500745987
3311504	Q5JVL4	318	1.50749545115779	1.41391600661111
3311505	Q5JVL4	319	1.74926438493916	1.64747394937501
3311506	Q5JVL4	32	1.86403627112906	1.37807976902179
3311507	Q5JVL4	320	2.23777456240602	1.88803827866114
3311508	Q5JVL4	321	2.21215753814668	1.88500989948354
3311509	Q5JVL4	322	2.35189907001884	1.98821008494132
3311510	Q5JVL4	323	2.21957862883386	2.00212039458978
3311511	Q5JVL4	324	2.10120856980326	1.86578288905634
3311512	Q5JVL4	325	2.11843725014131	1.81591513143078
3311513	Q5JVL4	326	2.05381117055398	1.91455934176476
3311514	Q5JVL4	327	2.20123734743856	2.0786972458492
3311515	Q5JVL4	328	2.36629891855726	2.20635754776871
3311516	Q5JVL4	329	2.24373520633668	2.22969322696067
3311517	Q5JVL4	33	1.82374597441784	1.48089468224927
3311518	Q5JVL4	330	1.70580078804507	1.69723010006321
3311519	Q5JVL4	331	2.11550703779293	1.87618485467335
3311520	Q5JVL4	332	2.14285162329749	1.94843567840599
3311521	Q5JVL4	333	2.23611694659517	1.9768241352061
3311522	Q5JVL4	334	2.14506852641144	1.91058655050632
3311523	Q5JVL4	335	2.31528214652242	2.04322392679529
3311524	Q5JVL4	336	2.16988606266717	2.0445026706151
3311525	Q5JVL4	337	2.22050905480725	2.08060828341839
3311526	Q5JVL4	338	2.15418457723321	1.8719423646313
3311527	Q5JVL4	339	2.13565579640154	1.99577972603174
3311528	Q5JVL4	34	1.69716945080042	1.34581885452678
3311529	Q5JVL4	340	2.21856741570698	1.90442401242661
3311530	Q5JVL4	341	2.2032693570871	1.82313419359155
3311531	Q5JVL4	342	2.37402107544534	2.14916226752057
3311532	Q5JVL4	343	2.19783510188321	2.00067858317511
3311533	Q5JVL4	344	2.43495721341264	2.19795209515248
3311534	Q5JVL4	345	2.24461727238201	2.15581337148553
3311535	Q5JVL4	346	2.29252823600446	2.18929906207059
3311536	Q5JVL4	347	2.4055178594661	2.08161432278313
3311537	Q5JVL4	348	2.15539903784375	1.95656947422205
3311538	Q5JVL4	349	2.03402554489819	1.79259868290336
3311539	Q5JVL4	35	2.0533397036736	1.80631782362785
3311540	Q5JVL4	350	2.34208554876507	2.09019630897409
3311541	Q5JVL4	351	2.41615268396076	2.16174796555856
3311542	Q5JVL4	352	2.39417689878522	2.0740072100697
3311543	Q5JVL4	353	2.09565182777135	1.94669613988972
3311544	Q5JVL4	354	2.53733175813255	2.39509430949984
3311545	Q5JVL4	355	2.55797195993552	2.38323810125006
3311546	Q5JVL4	356	2.19155382801978	2.17100117933444
3311547	Q5JVL4	357	2.22842823947135	2.19382514270782
3311548	Q5JVL4	358	2.35140770497101	2.09579096901802
3311549	Q5JVL4	359	2.21933012783314	2.01403394833751
3311550	Q5JVL4	36	2.10065392815431	1.82022973109258
3311551	Q5JVL4	360	1.64735690554787	1.41599455509538
3311552	Q5JVL4	361	1.66721437054815	1.43517761803665
3311553	Q5JVL4	362	1.45125669172313	1.22655432470629
3311554	Q5JVL4	363	1.62963782835508	1.39887725572984
3311555	Q5JVL4	364	1.4830830875076	1.25729982789709
3311556	Q5JVL4	365	1.46830616103644	1.24302475751068
3311557	Q5JVL4	366	1.28824061912545	1.06907462722046
3311558	Q5JVL4	367	1.47534917461704	1.24982857525937
3311559	Q5JVL4	368	1.52780063991491	1.30049867641057
3311560	Q5JVL4	369	1.46071136340285	1.23568789547772
3311561	Q5JVL4	37	2.11392025852134	1.79010896836241
3311562	Q5JVL4	370	1.47510988469515	1.24959741213594
3311563	Q5JVL4	371	1.64892468504057	1.350997774373
3311564	Q5JVL4	372	1.50997928690278	1.37784670945481
3311565	Q5JVL4	373	1.66752959256028	1.55176490520655
3311566	Q5JVL4	374	1.6102528397304	1.46463796905204
3311567	Q5JVL4	375	1.55370144424356	1.55174404526017
3311568	Q5JVL4	376	1.49507304032607	1.48230867350355
3311569	Q5JVL4	377	1.59361786822367	1.36066971485954
3311570	Q5JVL4	378	1.4990050836417	1.31510510210579
3311571	Q5JVL4	379	1.38086855964063	1.20098074758504
3311572	Q5JVL4	38	2.11718542514127	1.76146781835304
3311573	Q5JVL4	380	1.53413065157287	1.34903773048821
3311574	Q5JVL4	381	1.51784581226257	1.3333059592136
3311575	Q5JVL4	382	1.65559114822971	1.46637316843122
3311576	Q5JVL4	383	1.56038503016181	1.37440045412632
3311577	Q5JVL4	384	1.64490609970741	1.45605100705106
3311578	Q5JVL4	385	1.59125851642847	1.40422541064828
3311579	Q5JVL4	386	1.66683030163306	1.47723061610342
3311580	Q5JVL4	387	1.58557851811176	1.39873831724466
3311581	Q5JVL4	388	1.59040781642965	1.40340360224417
3311582	Q5JVL4	389	1.34827002608438	1.16948933007562
3311583	Q5JVL4	39	1.99438335288988	1.78457323273157
3311584	Q5JVL4	390	2.16954593046317	1.85700519073746
3311585	Q5JVL4	391	2.32313792150119	2.16645631845336
3311586	Q5JVL4	392	2.39519211846294	2.25778203654893
3311587	Q5JVL4	393	2.32578989974852	2.15894144131195
3311588	Q5JVL4	394	2.12280867603534	2.10459076000821
3311589	Q5JVL4	395	2.07293989783285	2.04361751830849
3311590	Q5JVL4	396	2.29713623306651	2.04336267258418
3311591	Q5JVL4	397	2.10897040930421	1.90742228231209
3311592	Q5JVL4	398	1.99142735596441	1.79387124291736
3311593	Q5JVL4	399	1.4256092559928	1.20177793084685
3311594	Q5JVL4	4	0.301870319497495	0.141356696616309
3311595	Q5JVL4	40	1.89152139136788	1.67240656976372
3311596	Q5JVL4	400	1.73398127305915	1.43316565841595
3311597	Q5JVL4	401	1.63011207819097	1.49389953374829
3311598	Q5JVL4	402	1.78532390183671	1.66555866734795
3311599	Q5JVL4	403	1.69715410836398	1.54858788440381
3311600	Q5JVL4	404	1.57126415766678	1.56871029130478
3311601	Q5JVL4	405	1.58822784453494	1.57229974096332
3311602	Q5JVL4	406	1.69257803845586	1.45626898567361
3311603	Q5JVL4	407	1.51466431461447	1.33023251204246
3311604	Q5JVL4	408	1.57721739644378	1.39066115718348
3311605	Q5JVL4	409	2.15803182020665	1.91657039795221
3311606	Q5JVL4	41	1.56441910928752	1.43067784343649
3311607	Q5JVL4	410	2.19562841089561	1.97460876391461
3311608	Q5JVL4	411	2.32486000069428	2.06765594745085
3311609	Q5JVL4	412	2.19559955415804	2.08452232777327
3311610	Q5JVL4	413	2.27092440137127	2.14449086772401
3311611	Q5JVL4	414	2.06555748905469	1.72926166274005
3311612	Q5JVL4	415	2.08533143776604	1.79419896472621
3311613	Q5JVL4	416	2.11487992630404	1.77096366910481
3311614	Q5JVL4	417	1.89993686570142	1.53152511081327
3311615	Q5JVL4	418	1.97166326116973	1.74255238934128
3311616	Q5JVL4	419	2.20001505185934	1.88650172660646
3311617	Q5JVL4	42	1.58330240650234	1.4489198234176
3311618	Q5JVL4	420	2.26078301958836	1.9452058839469
3311619	Q5JVL4	421	2.4340357265496	2.04606324269549
3311620	Q5JVL4	422	2.32673792798532	2.10348495705955
3311621	Q5JVL4	423	2.03681858727108	1.84513053440128
3311622	Q5JVL4	424	2.37120590627186	2.13636591899895
3311623	Q5JVL4	425	1.99564664020046	1.91529831542985
3311624	Q5JVL4	426	2.08348771125423	1.98735800144162
3311625	Q5JVL4	427	2.12638653464987	1.81196289583845
3311626	Q5JVL4	428	1.80275046578977	1.65464465955086
3311627	Q5JVL4	429	1.74592026190795	1.56794910658533
3311628	Q5JVL4	43	1.60850637600197	1.47326781210973
3311629	Q5JVL4	430	1.55954759367464	1.52964291863103
3311630	Q5JVL4	431	1.67682207114581	1.70471525528056
3311631	Q5JVL4	432	1.81039311298371	1.8554685743912
3311632	Q5JVL4	433	1.77886163624664	1.79321254959027
3311633	Q5JVL4	434	1.81410450160896	1.65446600501559
3311634	Q5JVL4	435	1.67672801835407	1.48995969690702
3311635	Q5JVL4	436	1.90637129090881	1.85354065701495
3311636	Q5JVL4	437	2.24812809739712	1.86646943496405
3311637	Q5JVL4	438	2.43194667613855	2.20512059069995
3311638	Q5JVL4	439	2.31469563701219	2.11357028413986
3311639	Q5JVL4	44	1.56019161342964	1.42659392239599
3311640	Q5JVL4	440	2.2708137142655	2.03938326093848
3311641	Q5JVL4	441	2.26543497798004	2.1759240631964
3311642	Q5JVL4	442	2.30621240691361	2.20251848921528
3311643	Q5JVL4	443	2.27181140450423	1.95244882551793
3311644	Q5JVL4	444	2.35465860167612	2.1877904624044
3311645	Q5JVL4	445	2.13323038269159	1.94208699560502
3311646	Q5JVL4	446	2.09108350913209	2.04310838531198
3311647	Q5JVL4	447	2.26590239248852	2.19919193075757
3311648	Q5JVL4	448	2.21341316963895	1.79381597737413
3311649	Q5JVL4	449	2.4243304195335	2.15864547532782
3311650	Q5JVL4	45	1.56086663442926	1.42724601823614
3311651	Q5JVL4	450	2.4083807306668	2.16495610811922
3311652	Q5JVL4	451	2.47452873808754	2.19706216290112
3311653	Q5JVL4	452	2.32469391673224	2.19405291825703
3311654	Q5JVL4	453	2.42079563752828	2.27409270464612
3311655	Q5JVL4	454	2.00484521119109	1.77269223657562
3311656	Q5JVL4	455	2.1667847300738	1.86262062735302
3311657	Q5JVL4	456	2.06493945304029	1.92530968393382
3311658	Q5JVL4	457	2.22462787911006	2.1012933849474
3311659	Q5JVL4	458	2.32031084299567	2.16193132578955
3311660	Q5JVL4	459	2.27166967396286	2.25667898021247
3311661	Q5JVL4	46	1.77299945848469	1.5656630419959
3311662	Q5JVL4	460	2.18941486951906	2.16441961111453
3311663	Q5JVL4	461	2.12645807726855	1.88676397338413
3311664	Q5JVL4	462	1.93235195797232	1.74508503274242
3311665	Q5JVL4	463	2.07929450430027	1.8870370953506
3311666	Q5JVL4	464	2.50359418162977	2.1132593436017
3311667	Q5JVL4	465	2.2144396165316	1.9950005368788
3311668	Q5JVL4	466	2.28621231542522	2.08605431718378
3311669	Q5JVL4	467	2.38319981102009	2.14795248504319
3311670	Q5JVL4	468	2.13174442222173	2.04677392516373
3311671	Q5JVL4	469	2.13346676368773	2.03563965816685
3311672	Q5JVL4	47	1.66264369156554	1.62013064316257
3311673	Q5JVL4	470	2.15155301771308	1.83627467121387
3311674	Q5JVL4	471	1.66654268608313	1.53628471644752
3311675	Q5JVL4	472	1.67677364707189	1.54616821207974
3311676	Q5JVL4	473	1.49925124706922	1.37467485314956
3311677	Q5JVL4	474	1.6579114693861	1.5279466343632
3311678	Q5JVL4	475	1.89326031274193	1.68879121166411
3311679	Q5JVL4	476	1.44827642163462	1.41999537673109
3311680	Q5JVL4	477	1.76279644579162	1.7455522630109
3311681	Q5JVL4	478	1.67938859234498	1.63318169440638
3311682	Q5JVL4	479	1.59909190593644	1.69734892065035
3311683	Q5JVL4	48	1.76570908934897	1.74141435525376
3311684	Q5JVL4	480	1.66712324815319	1.75027165866172
3311685	Q5JVL4	481	1.73091587238839	1.59506075565351
3311686	Q5JVL4	482	1.63441393728248	1.5476711519754
3311687	Q5JVL4	483	1.5160112694176	1.4332896924067
3311688	Q5JVL4	484	1.7367660228701	1.64654714143174
3311689	Q5JVL4	485	1.78616377270944	1.69426723784443
3311690	Q5JVL4	486	1.53131637985771	1.44807500850277
3311691	Q5JVL4	487	1.82893563851756	1.841585931453
3311692	Q5JVL4	488	1.64393732210302	1.80460741938495
3311693	Q5JVL4	489	1.83470106568336	1.97609430343698
3311694	Q5JVL4	49	1.70289568254565	1.64893880175786
3311695	Q5JVL4	490	2.06944612067824	1.9915228517647
3311696	Q5JVL4	491	1.6764135444526	1.58004307938425
3311697	Q5JVL4	492	1.85039198539723	1.88984970483382
3311698	Q5JVL4	493	1.88549368368469	1.91096116018044
3311699	Q5JVL4	494	2.29746170398223	2.03608549319195
3311700	Q5JVL4	495	2.22158840738603	1.98450765236767
3311701	Q5JVL4	496	2.43905569766332	2.16279386293602
3311702	Q5JVL4	497	2.3552552198249	2.22357629401448
3311703	Q5JVL4	498	2.26799086124345	2.12647750597112
3311704	Q5JVL4	499	2.16939679095171	1.88663793897747
3311705	Q5JVL4	5	0.323319000550082	0.162076934503329
3311706	Q5JVL4	50	1.70640358514197	1.79406443360017
3311707	Q5JVL4	500	2.0608954765134	1.92355842679222
3311708	Q5JVL4	501	2.1223857785472	1.81150890974839
3311709	Q5JVL4	502	2.23867117603409	1.85733369091338
3311710	Q5JVL4	503	2.40020507272457	2.17445700014905
3311711	Q5JVL4	504	2.24220563830962	2.04354220111395
3311712	Q5JVL4	505	2.40345627050328	2.16752099175982
3311713	Q5JVL4	506	2.12834825695017	2.04349310094159
3311714	Q5JVL4	507	2.30419172879665	2.20056643765678
3311715	Q5JVL4	508	2.15575848196873	1.84033730889256
3311716	Q5JVL4	509	2.15053076627825	1.95186653958992
3311717	Q5JVL4	51	1.52009333971016	1.60128356924458
3311718	Q5JVL4	510	2.60992180483804	2.31366461604042
3311719	Q5JVL4	511	2.65298625476969	2.35526650498033
3311720	Q5JVL4	512	2.68910097951894	2.39015469629587
3311721	Q5JVL4	513	2.75600758432622	2.38827769438215
3311722	Q5JVL4	514	2.67102849916337	2.46726013081933
3311723	Q5JVL4	515	2.9014737015624	2.711597556431
3311724	Q5JVL4	516	2.78613603106878	2.56838157578086
3311725	Q5JVL4	517	2.73798221906241	2.66360003554136
3311726	Q5JVL4	518	2.44259715444184	2.36544876656586
3311727	Q5JVL4	519	2.58402536684687	2.28523678080731
3311728	Q5JVL4	52	1.64913326562573	1.50910402974953
3311729	Q5JVL4	520	1.88407019627781	1.74965583621519
3311730	Q5JVL4	521	1.78460760023883	1.79530806818561
3311731	Q5JVL4	522	1.71696233216963	1.71716206430385
3311732	Q5JVL4	523	1.50397381610056	1.40652649217858
3311733	Q5JVL4	524	1.47026336414482	1.51569778453533
3311734	Q5JVL4	525	2.06326617644137	1.82084623994688
3311735	Q5JVL4	526	2.10975244268852	1.86575373298847
3311736	Q5JVL4	527	1.98630888383205	1.74650258188714
3311737	Q5JVL4	528	2.32982076562756	2.01183674908676
3311738	Q5JVL4	529	2.16082179120609	2.00965279172978
3311739	Q5JVL4	53	1.46450611273743	1.37658212950643
3311740	Q5JVL4	530	2.15812061956135	2.02876199371134
3311741	Q5JVL4	531	2.2375030394081	2.07365299191655
3311742	Q5JVL4	532	2.12260673108467	2.10439567354076
3311743	Q5JVL4	533	1.99875843631715	1.97195541817079
3311744	Q5JVL4	534	2.01735875975055	1.7730870417273
3311745	Q5JVL4	535	1.95329991059438	1.75703868728588
3311746	Q5JVL4	536	1.9365575865569	1.74086496844566
3311747	Q5JVL4	537	1.96830798960028	1.77153705977168
3311748	Q5JVL4	538	1.89806905981866	1.7036835945429
3311749	Q5JVL4	539	1.95406120281786	1.75777412439427
3311750	Q5JVL4	54	1.40938162482512	1.32332978731611
3311751	Q5JVL4	540	1.41636558468451	1.19284819442215
3311752	Q5JVL4	541	1.42755390345016	1.20365653390986
3311753	Q5JVL4	542	1.43402085835017	1.20990385716504
3311754	Q5JVL4	543	1.63773334940769	1.34018652047733
3311755	Q5JVL4	544	1.53349878974358	1.40056743958506
3311756	Q5JVL4	545	1.60420578028736	1.4905917052792
3311757	Q5JVL4	546	1.58554313784123	1.44076746158329
3311758	Q5JVL4	547	1.50269686369566	1.50247168955266
3311759	Q5JVL4	548	1.43278708542	1.4221380830831
3311760	Q5JVL4	549	1.50314514756659	1.27326964164738
3311761	Q5JVL4	55	1.53256689906191	1.44233142569687
3311762	Q5JVL4	550	1.36699156631987	1.187575046691
3311763	Q5JVL4	551	1.39448613344975	1.21413583940991
3311764	Q5JVL4	552	1.3855754138764	1.20552774696583
3311765	Q5JVL4	553	1.36631018189136	1.18691680353765
3311766	Q5JVL4	554	2.12894804198054	1.72739891736358
3311767	Q5JVL4	555	2.03493521598298	1.79765441816095
3311768	Q5JVL4	556	2.10060173067305	1.88280939336134
3311769	Q5JVL4	557	2.07147916402148	1.82288046689796
3311770	Q5JVL4	558	2.10286529127349	1.99493751915337
3311771	Q5JVL4	559	2.01471522389501	1.89698310288149
3311772	Q5JVL4	56	1.54056720390349	1.45006002304417
3311773	Q5JVL4	560	2.12704350361866	1.7886594805064
3311774	Q5JVL4	561	1.96430636563676	1.67728416336084
3311775	Q5JVL4	562	1.75774581440365	1.60675129939246
3311776	Q5JVL4	563	1.68437177977316	1.50407377961813
3311777	Q5JVL4	564	1.53083165511988	1.49748507171524
3311778	Q5JVL4	565	1.48444720474089	1.43987782260043
3311779	Q5JVL4	566	1.92464215909924	1.93404205353012
3311780	Q5JVL4	567	1.63608569099345	1.79702244649116
3311781	Q5JVL4	568	1.51907687097879	1.67118938265684
3311782	Q5JVL4	569	1.33766402716731	1.29783392485333
3311783	Q5JVL4	57	1.59647100059184	1.50406520701471
3311784	Q5JVL4	570	1.65583667864123	1.53868943628619
3311785	Q5JVL4	571	1.41813735871855	1.47013834436203
3311786	Q5JVL4	572	1.46801072803784	1.54003654324763
3311787	Q5JVL4	573	1.24532198757037	1.29311536497573
3311788	Q5JVL4	574	1.32475218083741	1.51158480382268
3311789	Q5JVL4	575	1.1255296132823	1.30633014746969
3311790	Q5JVL4	576	1.38530922627579	1.34045009514996
3311791	Q5JVL4	577	1.30818877891175	1.31178374236225
3311792	Q5JVL4	578	1.2502397376078	1.25580277466551
3311793	Q5JVL4	579	1.86701189866224	1.87836904021906
3311794	Q5JVL4	58	1.65360969276569	1.5592633467741
3311795	Q5JVL4	580	1.67628552634817	1.83585700930304
3311796	Q5JVL4	581	1.57436851095077	1.72460320006472
3311797	Q5JVL4	582	1.85016444989637	1.7741955249504
3311798	Q5JVL4	583	1.89815116541799	1.74888019259791
3311799	Q5JVL4	584	1.70668852012242	1.49740871390975
3311800	Q5JVL4	585	1.66527774268116	1.61847978498665
3311801	Q5JVL4	586	1.79840429169874	1.76880370720554
3311802	Q5JVL4	587	1.99574552505398	1.92764738486802
3311803	Q5JVL4	588	1.65474393104725	1.73996380077527
3311804	Q5JVL4	589	1.60763702079786	1.68165862807525
3311805	Q5JVL4	59	2.0901807357228	1.84684672312664
3311806	Q5JVL4	590	1.57368540066679	1.43202308467118
3311807	Q5JVL4	591	1.56493419651556	1.46940400910539
3311808	Q5JVL4	592	1.70425489745878	1.60399308052905
3311809	Q5JVL4	593	2.20893980473872	1.88190144719659
3311810	Q5JVL4	594	2.36408813408089	1.99998518227092
3311811	Q5JVL4	595	1.64320054501784	1.51373532450685
3311812	Q5JVL4	596	1.73939850653059	1.54015488206375
3311813	Q5JVL4	597	1.74547630886107	1.70710171899192
3311814	Q5JVL4	598	1.6090795532614	1.59705592551254
3311815	Q5JVL4	599	1.97437366575003	1.91814844266876
3311816	Q5JVL4	6	0.314439513396264	0.15349901375889
3311817	Q5JVL4	60	2.02876727992915	1.78751899987929
3311818	Q5JVL4	600	1.51527003440011	1.61637381947235
3311819	Q5JVL4	601	1.61820765251566	1.70301734146106
3311820	Q5JVL4	602	1.8870616104042	1.7459034498406
3311821	Q5JVL4	603	1.76186273150991	1.67079151207267
3311822	Q5JVL4	604	1.63254599893998	1.66194289335498
3311823	Q5JVL4	605	1.72582875775323	1.77377620585619
3311824	Q5JVL4	606	1.78868722635649	1.80270444160718
3311825	Q5JVL4	607	1.55638597314506	1.41872207853784
3311826	Q5JVL4	608	1.58440754553641	1.44579197829034
3311827	Q5JVL4	609	1.55660769050332	1.41893626589954
3311828	Q5JVL4	61	2.13145639149355	1.88672056918812
3311829	Q5JVL4	610	1.58158769575137	1.44306789664595
3311830	Q5JVL4	611	1.81380061614078	1.60088305364357
3311831	Q5JVL4	612	1.64835880033718	1.60213544617605
3311832	Q5JVL4	613	1.61981645261198	1.59628109378545
3311833	Q5JVL4	614	1.70307680386981	1.64491832054197
3311834	Q5JVL4	615	1.66088248126242	1.74589387267237
3311835	Q5JVL4	616	1.48211375942385	1.56039840560994
3311836	Q5JVL4	617	1.72365811810564	1.57690240728672
3311837	Q5JVL4	618	1.74276274551391	1.64119311955538
3311838	Q5JVL4	619	1.5988838639401	1.50220067308193
3311839	Q5JVL4	62	2.3013654080816	1.98434779645294
3311840	Q5JVL4	620	1.39920626140468	1.30930454976787
3311841	Q5JVL4	621	1.37332019881901	1.28429763333239
3311842	Q5JVL4	622	1.58310734513603	1.48695995866001
3311843	Q5JVL4	623	2.15341971530504	1.79647151438543
3311844	Q5JVL4	624	1.92355641857696	1.71615173286525
3311845	Q5JVL4	625	2.01549355292434	1.7697570092491
3311846	Q5JVL4	626	2.03840577343174	1.76009565708041
3311847	Q5JVL4	627	1.99667122740173	1.86151537079048
3311848	Q5JVL4	628	2.20091818551265	1.87415225934697
3311849	Q5JVL4	629	2.3338574247375	1.97078117259066
3311850	Q5JVL4	63	2.23594819948048	2.08222774620956
3311851	Q5JVL4	630	2.13768048838789	1.92300369047242
3311852	Q5JVL4	631	2.03494279546857	1.96933841637801
3311853	Q5JVL4	632	1.62179761540044	1.53842910727584
3311854	Q5JVL4	633	1.71920330267657	1.77426355384012
3311855	Q5JVL4	634	1.95904800249498	1.99316449969306
3311856	Q5JVL4	635	1.3100425361514	1.39135681572506
3311857	Q5JVL4	636	1.29489198610698	1.39843944687206
3311858	Q5JVL4	637	1.29477553440135	1.36653152554108
3311859	Q5JVL4	638	0.585742312837227	0.573062080316877
3311860	Q5JVL4	639	0.236951514088201	0.448364883606561
3311861	Q5JVL4	64	2.24065995849358	2.1084981198405
3311862	Q5JVL4	640	0.527396146937102	0.610985753191765
3311863	Q5JVL4	65	2.2703988834927	2.10543162265175
3311864	Q5JVL4	66	2.16964693024802	2.14983828674983
3311865	Q5JVL4	67	2.01759424555104	1.99015152296454
3311866	Q5JVL4	68	2.2029867487465	1.95241070648109
3311867	Q5JVL4	69	1.4331296371664	1.20904290376225
3311868	Q5JVL4	7	0.270975319488856	0.111510957005142
3311869	Q5JVL4	70	1.53696965564835	1.30935629272372
3311870	Q5JVL4	71	1.46270769796677	1.2376164302424
3311871	Q5JVL4	72	1.47538256579157	1.24986083239806
3311872	Q5JVL4	73	1.47026024516041	1.24491247675088
3311873	Q5JVL4	74	1.47026242588657	1.24491458341491
3311874	Q5JVL4	75	1.77559621092599	1.47336726382658
3311875	Q5JVL4	76	1.54685040496961	1.41346560535017
3311876	Q5JVL4	77	1.62056588465856	1.50639618545198
3311877	Q5JVL4	78	1.67408938231114	1.52630648586736
3311878	Q5JVL4	79	1.48949922061515	1.48972226670909
3311879	Q5JVL4	8	0.375819015039739	0.212793936011749
3311880	Q5JVL4	80	1.48345974985834	1.47108979526332
3311881	Q5JVL4	81	1.65321578618252	1.41824355982702
3311882	Q5JVL4	82	1.47463267474408	1.29156043243587
3311883	Q5JVL4	83	1.42695103633098	1.24549816462836
3311884	Q5JVL4	84	1.45170318148648	1.26940967389918
3311885	Q5JVL4	85	1.55748592727838	1.37159981098857
3311886	Q5JVL4	86	1.57331255570313	1.38688893320109
3311887	Q5JVL4	87	1.66682093944017	1.47722157187066
3311888	Q5JVL4	88	2.13574809611157	1.80047934215049
3311889	Q5JVL4	89	2.42828284005248	2.01656766432322
3311890	Q5JVL4	9	0.400299695851627	0.236443200449729
3311891	Q5JVL4	90	2.41411977488734	2.16396105698503
3311892	Q5JVL4	91	2.41271639360611	2.18432397358864
3311893	Q5JVL4	92	2.39131936093356	2.13185820541723
3311894	Q5JVL4	93	2.28685161785228	1.93709483353289
3311895	Q5JVL4	94	2.1299246521658	1.75370201926594
3311896	Q5JVL4	95	2.03401952662122	1.80279090241036
3311897	Q5JVL4	96	2.23423835011835	1.91956272832804
3311898	Q5JVL4	97	2.35388263614057	2.03514363804109
3311899	Q5JVL4	98	2.31575130849199	1.93179601691725
3311900	Q5JVL4	99	2.46258225891828	2.23471572344713
3311901	Q5JVS0	1	0.243817058641869	0.168728943551883
3311902	Q5JVS0	10	0.179894015931239	0.106976864336429
3311903	Q5JVS0	100	1.43902016041484	1.21473337221984
3311904	Q5JVS0	101	1.44524155508	1.2207434749919
3311905	Q5JVS0	102	1.36110038843078	1.13945992264717
3311906	Q5JVS0	103	1.40882608789241	1.18556475509561
3311907	Q5JVS0	104	1.38648611362357	1.16398349421969
3311908	Q5JVS0	105	1.45026263048256	1.22559402391539
3311909	Q5JVS0	106	1.40032988503979	1.17735710149626
3311910	Q5JVS0	107	1.37449820665698	1.15240272225958
3311911	Q5JVS0	108	1.38719134184811	1.16466477138267
3311912	Q5JVS0	109	1.42647725342417	1.20261644922564
3311913	Q5JVS0	11	0.217705856901673	0.143504534169957
3311914	Q5JVS0	110	1.44155543049236	1.21718253909333
3311915	Q5JVS0	111	1.4382366390705	1.21397646093917
3311916	Q5JVS0	112	1.4384627723493	1.2141949142473
3311917	Q5JVS0	113	1.33382964193137	1.11311534913056
3311918	Q5JVS0	114	1.3846855619363	1.16224409312568
3311919	Q5JVS0	115	1.42664842490871	1.20278180735981
3311920	Q5JVS0	116	1.44652068573479	1.22197916362892
3311921	Q5JVS0	117	1.45680116740265	1.23191049811187
3311922	Q5JVS0	118	1.37956492110124	1.15729736022511
3311923	Q5JVS0	119	1.31133198692243	1.09138176269033
3311924	Q5JVS0	12	0.192891935971311	0.119533347161943
3311925	Q5JVS0	120	1.44885177690373	1.22423108594705
3311926	Q5JVS0	121	1.34062496381965	1.11967988732751
3311927	Q5JVS0	122	1.37148567487927	1.14949250251585
3311928	Q5JVS0	123	1.42747840846869	1.20358360289973
3311929	Q5JVS0	124	1.43919637607502	1.21490360321863
3311930	Q5JVS0	125	1.42883433097487	1.20489347537232
3311931	Q5JVS0	126	1.44110892038224	1.21675119342327
3311932	Q5JVS0	127	1.3917593373158	1.16907762793666
3311933	Q5JVS0	128	1.40169751786444	1.17867828657982
3311934	Q5JVS0	129	1.42660818842959	1.20274293739773
3311935	Q5JVS0	13	0.145212225251287	0.0734729415789144
3311936	Q5JVS0	130	1.30486866737977	1.08513795132797
3311937	Q5JVS0	131	1.33838298785752	1.11751405367283
3311938	Q5JVS0	132	1.41419636685019	1.19075264787335
3311939	Q5JVS0	133	1.39928692015185	1.17634955793062
3311940	Q5JVS0	134	1.47099641520163	1.24562364488014
3311941	Q5JVS0	135	1.43400936041971	1.20989274972894
3311942	Q5JVS0	136	1.41733816553616	1.19378774434418
3311943	Q5JVS0	137	1.43542403996297	1.21125938372374
3311944	Q5JVS0	138	1.43695041270949	1.21273391758131
3311945	Q5JVS0	139	1.23723738021414	1.01980356758467
3311946	Q5JVS0	14	0.200540202437308	0.126921862111196
3311947	Q5JVS0	140	1.32477788314911	1.1043710074713
3311948	Q5JVS0	141	1.48192979467278	1.25618570335804
3311949	Q5JVS0	142	1.48346406676955	1.257667868287
3311950	Q5JVS0	143	1.38459593736604	1.16215751239785
3311951	Q5JVS0	144	1.55409053596802	1.32589571126367
3311952	Q5JVS0	145	1.52779289591639	1.30049119541484
3311953	Q5JVS0	146	1.53098264096603	1.30357260988808
3311954	Q5JVS0	147	1.46613605547793	1.24092835338671
3311955	Q5JVS0	148	1.37391575750362	1.15184005432745
3311956	Q5JVS0	149	1.60014410173269	1.37038519925829
3311957	Q5JVS0	15	0.209595103002273	0.13566923885149
3311958	Q5JVS0	150	1.51796123022222	1.29099343415346
3311959	Q5JVS0	151	1.48292798687443	1.25714999481375
3311960	Q5JVS0	152	1.57943178332577	1.35037631556372
3311961	Q5JVS0	153	1.54116215986011	1.31340641050938
3311962	Q5JVS0	154	1.42043680966681	1.19678115188083
3311963	Q5JVS0	155	1.55656876843509	1.32828977764617
3311964	Q5JVS0	156	1.38081068397938	1.15850081432668
3311965	Q5JVS0	157	1.55167896638768	1.32356604375343
3311966	Q5JVS0	158	1.40233432852028	1.17929346978133
3311967	Q5JVS0	159	1.36021023422807	1.13859999998848
3311968	Q5JVS0	16	0.137700040118036	0.0662158863487737
3311969	Q5JVS0	160	1.40221474528787	1.17917794785171
3311970	Q5JVS0	161	1.49278444125191	1.26667170288164
3311971	Q5JVS0	162	1.41427418893719	1.19082782695554
3311972	Q5JVS0	163	1.36719539739162	1.14534793204423
3311973	Q5JVS0	164	1.37310624061494	1.15105803036682
3311974	Q5JVS0	165	1.51466185123579	1.28780610914683
3311975	Q5JVS0	166	1.37857170408637	1.15633787498819
3311976	Q5JVS0	167	1.41058472796502	1.18726366798321
3311977	Q5JVS0	168	1.38164219956108	1.15930408985757
3311978	Q5JVS0	169	1.46418960384798	1.23904800742468
3311979	Q5JVS0	17	0.294887040018047	0.21806447893542
3311980	Q5JVS0	170	1.49374878516449	1.26760329560869
3311981	Q5JVS0	171	1.46695623767519	1.24172068043919
3311982	Q5JVS0	172	1.43845021270072	1.21418278115129
3311983	Q5JVS0	173	1.40467077253923	1.18155056315521
3311984	Q5JVS0	174	1.52750131441118	1.3002095166423
3311985	Q5JVS0	175	1.52597403821508	1.29873411001824
3311986	Q5JVS0	176	1.49161002108877	1.2655371685436
3311987	Q5JVS0	177	1.77865969940347	1.47632670967138
3311988	Q5JVS0	178	1.68052345487041	1.54259883206176
3311989	Q5JVS0	179	1.73926757322073	1.62106651033438
3311990	Q5JVS0	18	0.387826283235887	0.307847306317291
3311991	Q5JVS0	180	1.82680926971718	1.67383967867179
3311992	Q5JVS0	181	1.74840546097428	1.73983549640011
3311993	Q5JVS0	182	1.48449101257585	1.47208603408931
3311994	Q5JVS0	183	1.82230490287666	1.58159004781939
3311995	Q5JVS0	184	1.65532312984116	1.46611425252142
3311996	Q5JVS0	185	1.64628960161639	1.45738752227085
3311997	Q5JVS0	186	1.67297014919372	1.48316194128537
3311998	Q5JVS0	187	1.63591169906744	1.44736207552867
3311999	Q5JVS0	188	1.49043902412437	1.30682996432374
3312000	Q5JVS0	189	1.65880999807764	1.46948269924145
3312001	Q5JVS0	19	0.291727253884189	0.215012005908984
3312002	Q5JVS0	190	1.68487487849671	1.49466236047356
3312003	Q5JVS0	191	1.53518121278007	1.35005261238582
3312004	Q5JVS0	192	1.47605802257613	1.29293737240152
3312005	Q5JVS0	193	1.64870220235178	1.45971818591591
3312006	Q5JVS0	194	1.67803251099948	1.48805237443733
3312007	Q5JVS0	195	1.60235141055108	1.41494156631829
3312008	Q5JVS0	196	1.66360444142724	1.47411431302207
3312009	Q5JVS0	197	1.56938678407484	1.38309648918885
3312010	Q5JVS0	198	1.66325432402339	1.47377608635544
3312011	Q5JVS0	199	1.60055843241928	1.41320948156557
3312012	Q5JVS0	2	-0.0289884993672939	-0.0948115531803968
3312013	Q5JVS0	20	0.384815190744422	0.304938476978554
3312014	Q5JVS0	200	1.4019175763273	1.22131489456435
3312015	Q5JVS0	201	1.53458900867928	1.34948052080518
3312016	Q5JVS0	202	1.45763011994188	1.27513532082528
3312017	Q5JVS0	203	1.60217186453022	1.414768118065
3312018	Q5JVS0	204	1.33739090558357	1.15897968781717
3312019	Q5JVS0	205	1.58646969161206	1.39959922458341
3312020	Q5JVS0	206	1.7235413141656	1.53201560113849
3312021	Q5JVS0	207	1.45022000533537	1.26797686958809
3312022	Q5JVS0	208	1.5602831399699	1.37430202434364
3312023	Q5JVS0	209	1.75681276665401	1.56415708381131
3312024	Q5JVS0	21	0.454873281630015	0.372617244987688
3312025	Q5JVS0	210	1.4633996381091	1.28070889379349
3312026	Q5JVS0	211	1.65686876899248	1.46760739845539
3312027	Q5JVS0	212	1.65757597902956	1.46829059012431
3312028	Q5JVS0	213	1.67866581495456	1.48866417003315
3312029	Q5JVS0	214	1.71655097040223	1.52526266442718
3312030	Q5JVS0	215	1.66138613282596	1.47197134293396
3312031	Q5JVS0	216	1.64568898899213	1.45680730773821
3312032	Q5JVS0	217	1.61583890648418	1.42797099799052
3312033	Q5JVS0	218	1.62713048031768	1.43887908578274
3312034	Q5JVS0	219	1.39577489220253	1.21538082915408
3312035	Q5JVS0	22	0.439245297216964	0.357520020410608
3312036	Q5JVS0	220	1.45179126262143	1.26949476361007
3312037	Q5JVS0	221	1.57280303651561	1.3863967183769
3312038	Q5JVS0	222	1.39849100777059	1.21800469961777
3312039	Q5JVS0	223	1.609429924095	1.42177967837548
3312040	Q5JVS0	224	1.5349240512583	1.34980418462034
3312041	Q5JVS0	225	1.2933587559517	1.11644296433229
3312042	Q5JVS0	226	1.39786311030943	1.21739812689975
3312043	Q5JVS0	227	1.42912244741473	1.24759582993913
3312044	Q5JVS0	228	1.43204843543725	1.25042244513903
3312045	Q5JVS0	229	1.39532409181654	1.21494533891511
3312046	Q5JVS0	23	0.414739237765633	0.333846239246159
3312047	Q5JVS0	230	1.51963277301939	1.33503223095429
3312048	Q5JVS0	231	1.42879216037416	1.24727676015415
3312049	Q5JVS0	232	1.35653695241709	1.17747549387694
3312050	Q5JVS0	233	1.31458293593322	1.13694632568565
3312051	Q5JVS0	234	1.49435011038511	1.31060822171497
3312052	Q5JVS0	235	1.45489828325407	1.27249626316476
3312053	Q5JVS0	236	1.24165985927517	1.06649987295955
3312054	Q5JVS0	237	1.57177786219101	1.38540636116895
3312055	Q5JVS0	238	1.38517105753941	1.20513712343644
3312056	Q5JVS0	239	1.43639707708062	1.25462339759458
3312057	Q5JVS0	24	0.46809042008476	0.385385501100805
3312058	Q5JVS0	240	1.42860419784031	1.24709518123068
3312059	Q5JVS0	241	1.62749604894142	1.43923223891273
3312060	Q5JVS0	242	1.62418917845059	1.43603767682924
3312061	Q5JVS0	243	1.52869180847679	1.34378360215721
3312062	Q5JVS0	244	1.46600321130231	1.28322404406251
3312063	Q5JVS0	245	1.41757961285723	1.23644501477546
3312064	Q5JVS0	246	1.58235671670773	1.3956259351195
3312065	Q5JVS0	247	1.37053417738937	1.190997343098
3312066	Q5JVS0	248	1.38451566580185	1.20450399020655
3312067	Q5JVS0	249	1.47599524519474	1.29287672707452
3312068	Q5JVS0	25	0.310717041097202	0.233356859259771
3312069	Q5JVS0	250	1.42635611611124	1.24492344917398
3312070	Q5JVS0	251	1.47240722123129	1.28941056009275
3312071	Q5JVS0	252	1.36096960025607	1.18175759949769
3312072	Q5JVS0	253	1.39136494949479	1.21112065754966
3312073	Q5JVS0	254	1.4286044201518	1.247095395992
3312074	Q5JVS0	255	1.41275244048024	1.23178178351534
3312075	Q5JVS0	256	1.28551790412816	1.10886840463688
3312076	Q5JVS0	257	1.50556208738073	1.32143941594847
3312077	Q5JVS0	258	1.50129056886838	1.31731296735718
3312078	Q5JVS0	259	1.39843614387963	1.2179516990221
3312079	Q5JVS0	26	0.506081470628591	0.422086294166634
3312080	Q5JVS0	260	1.38590883122267	1.20584984074462
3312081	Q5JVS0	261	1.39299571809815	1.21269604175708
3312082	Q5JVS0	262	1.38328945016639	1.20331941948142
3312083	Q5JVS0	263	1.47701755286772	1.29386431498848
3312084	Q5JVS0	264	1.47189190495121	1.28891274505768
3312085	Q5JVS0	265	1.3909668787523	1.21073610614252
3312086	Q5JVS0	266	1.37406337811688	1.19440668460696
3312087	Q5JVS0	267	1.35922539993674	1.18007263595842
3312088	Q5JVS0	268	1.36880832575826	1.18933010508618
3312089	Q5JVS0	269	1.40679003135642	1.22602187058071
3312090	Q5JVS0	27	0.491407567909722	0.40791074862514
3312091	Q5JVS0	270	1.43076082127799	1.24917856111553
3312092	Q5JVS0	271	1.44927871365419	1.26706754618927
3312093	Q5JVS0	272	1.47587919244141	1.29276461572135
3312094	Q5JVS0	273	1.36506857597194	1.18571736521558
3312095	Q5JVS0	274	1.41665194688627	1.23554885432853
3312096	Q5JVS0	275	1.41138871148611	1.23046436967984
3312097	Q5JVS0	276	1.4085335673093	1.22770619231685
3312098	Q5JVS0	277	1.41340443191714	1.23241163192605
3312099	Q5JVS0	278	1.44914771365467	1.26694099523042
3312100	Q5JVS0	279	1.52963399910553	1.34469379397341
3312101	Q5JVS0	28	0.574705117394348	0.488379334851754
3312102	Q5JVS0	280	1.30953436042064	1.1320692106148
3312103	Q5JVS0	281	1.52289791070858	1.3381864775715
3312104	Q5JVS0	282	1.45573141969331	1.27330110450541
3312105	Q5JVS0	283	1.56135827744069	1.37534064784228
3312106	Q5JVS0	284	1.5383967871794	1.3531589789887
3312107	Q5JVS0	285	1.66170348864196	1.47227792066646
3312108	Q5JVS0	286	1.44927865607893	1.26706749056939
3312109	Q5JVS0	287	1.46843582869625	1.2855740445575
3312110	Q5JVS0	288	1.59047937067664	1.40347272635562
3312111	Q5JVS0	289	1.5988737766752	1.41158204034019
3312112	Q5JVS0	29	0.299068171848915	0.222103610570608
3312113	Q5JVS0	290	1.78400180695606	1.59042272604809
3312114	Q5JVS0	291	1.79411920684305	1.60019651735688
3312115	Q5JVS0	292	1.81406141779852	1.61946144809912
3312116	Q5JVS0	293	2.44455592448801	2.1891865711793
3312117	Q5JVS0	294	2.4094093763371	2.15523367511035
3312118	Q5JVS0	295	2.63188489440533	2.30364213283347
3312119	Q5JVS0	296	2.68341803506428	2.51450054740559
3312120	Q5JVS0	297	2.63496666522044	2.48941332594556
3312121	Q5JVS0	298	2.43105913387679	2.26063550669408
3312122	Q5JVS0	299	2.45405946320144	2.42459156068757
3312123	Q5JVS0	3	0.18855668964202	0.115345335086912
3312124	Q5JVS0	30	0.463627179526637	0.381073841755199
3312125	Q5JVS0	300	2.41222019641005	2.371375130987
3312126	Q5JVS0	301	2.31843603110611	2.06393908384434
3312127	Q5JVS0	302	2.23311263169658	2.02734836883866
3312128	Q5JVS0	303	2.13272522265301	1.93037033130132
3312129	Q5JVS0	304	1.71154004831085	1.48494953250661
3312130	Q5JVS0	305	1.67324923233254	1.44795915468275
3312131	Q5JVS0	306	1.78401564242034	1.55496370015029
3312132	Q5JVS0	307	1.63781818747632	1.41373142402618
3312133	Q5JVS0	308	1.73361871031326	1.50627835584057
3312134	Q5JVS0	309	1.79216867380358	1.56283983711866
3312135	Q5JVS0	31	0.571949538840268	0.485717341649611
3312136	Q5JVS0	310	1.72648690097974	1.49938875803298
3312137	Q5JVS0	311	1.76895557359393	1.54041510352969
3312138	Q5JVS0	312	1.77952645926429	1.55062697927297
3312139	Q5JVS0	313	1.80960991615379	1.57968873750818
3312140	Q5JVS0	314	1.67159554801709	1.44636163302992
3312141	Q5JVS0	315	1.75550224014085	1.52741867410646
3312142	Q5JVS0	316	1.65589140485852	1.4311908362215
3312143	Q5JVS0	317	1.60410050330614	1.38115886465562
3312144	Q5JVS0	318	1.66661316635583	1.44154846372537
3312145	Q5JVS0	319	1.74394233207923	1.51625136529145
3312146	Q5JVS0	32	0.458007392624556	0.375644914857551
3312147	Q5JVS0	320	1.72640122912822	1.49930599578111
3312148	Q5JVS0	321	1.82504583522544	1.59460041969438
3312149	Q5JVS0	322	1.76648927036446	1.53803256124231
3312150	Q5JVS0	323	1.74672387402935	1.51893844011708
3312151	Q5JVS0	324	1.73384864178339	1.50650047834531
3312152	Q5JVS0	325	1.95609683372515	1.65468933042429
3312153	Q5JVS0	326	1.85030243106915	1.71356338215032
3312154	Q5JVS0	327	1.92670920146809	1.80909385096312
3312155	Q5JVS0	328	1.86966197996667	1.72218865076134
3312156	Q5JVS0	329	1.74912859060586	1.7474856986985
3312157	Q5JVS0	33	0.498550382867232	0.414810978282138
3312158	Q5JVS0	330	1.62368415494589	1.61350351080075
3312159	Q5JVS0	331	1.57134430692051	1.34610424312119
3312160	Q5JVS0	332	1.62525719704422	1.44402105492154
3312161	Q5JVS0	333	1.58092004751223	1.40118968998666
3312162	Q5JVS0	334	1.38299388386254	1.20998552294106
3312163	Q5JVS0	335	1.50674463342731	1.32953343189603
3312164	Q5JVS0	336	1.5902372131253	1.41019042469208
3312165	Q5JVS0	337	1.57999912675495	1.40030004567151
3312166	Q5JVS0	338	1.61091344579775	1.43016444820104
3312167	Q5JVS0	339	1.49134575363272	1.31465753105368
3312168	Q5JVS0	34	0.518747240041399	0.43432190691187
3312169	Q5JVS0	340	1.48914419740135	1.31253074438909
3312170	Q5JVS0	341	1.63094724034053	1.44951785215574
3312171	Q5JVS0	342	1.63920325622597	1.45749347605195
3312172	Q5JVS0	343	1.51433685849963	1.33686780873741
3312173	Q5JVS0	344	1.66235601604734	1.47985991854152
3312174	Q5JVS0	345	1.60641425241015	1.42581805706109
3312175	Q5JVS0	346	1.806851256697	1.61944779121596
3312176	Q5JVS0	347	1.74401387580782	1.55874450242031
3312177	Q5JVS0	348	1.78458518648107	1.59793792445297
3312178	Q5JVS0	349	1.49925639598553	1.32229951104245
3312179	Q5JVS0	35	0.755483478114821	0.79242493201264
3312180	Q5JVS0	350	1.68069521474471	1.49757627875664
3312181	Q5JVS0	351	1.71910486072145	1.53468145085757
3312182	Q5JVS0	352	1.81165518271633	1.62408856561454
3312183	Q5JVS0	353	1.83568494884774	1.64730222940074
3312184	Q5JVS0	354	1.60181743983458	1.6631456299824
3312185	Q5JVS0	355	1.55612614884539	1.76074297827002
3312186	Q5JVS0	356	1.44261165246025	1.63828556334765
3312187	Q5JVS0	357	0.922876756320872	1.02825141507019
3312188	Q5JVS0	358	0.595157020349657	0.92390966269783
3312189	Q5JVS0	359	1.03203262297478	1.22798839257531
3312190	Q5JVS0	36	1.07056911103715	0.77300712782849
3312191	Q5JVS0	360	0.526297459238774	0.691468376461536
3312192	Q5JVS0	361	0.642829362203596	0.804042606314565
3312193	Q5JVS0	362	0.519657023883615	0.685053464519169
3312194	Q5JVS0	363	0.322903600918031	0.494982209371263
3312195	Q5JVS0	364	0.50567790788232	0.671549109249634
3312196	Q5JVS0	365	0.386513517057491	0.556431796464825
3312197	Q5JVS0	366	0.472346179429044	0.639349397712867
3312198	Q5JVS0	367	0.450431245217063	0.618178741622763
3312199	Q5JVS0	368	0.456793288238852	0.6243247160319
3312200	Q5JVS0	369	0.427608834450134	0.596131428825923
3312201	Q5JVS0	37	1.14268477190687	0.915828645679786
3312202	Q5JVS0	370	0.489556689581912	0.65597540206484
3312203	Q5JVS0	371	0.303460285088973	0.476199230207985
3312204	Q5JVS0	372	0.447490676356518	0.615338040781333
3312205	Q5JVS0	373	0.463343649771893	0.630652613252145
3312206	Q5JVS0	374	0.381386188679096	0.551478603144232
3312207	Q5JVS0	375	0.176232229218549	0.353292111720144
3312208	Q5JVS0	376	0.408687702874423	0.57785289941989
3312209	Q5JVS0	377	0.452568614170815	0.620243520947213
3312210	Q5JVS0	378	0.36363765400787	0.534332846739343
3312211	Q5JVS0	379	0.330173441090017	0.502005150194284
3312212	Q5JVS0	38	2.1912964313203	1.84480945320706
3312213	Q5JVS0	380	0.385886959933024	0.555826518562799
3312214	Q5JVS0	381	0.299747003084557	0.472612059216704
3312215	Q5JVS0	382	0.169139233310573	0.346440009151012
3312216	Q5JVS0	383	0.212173257161588	0.388012505345185
3312217	Q5JVS0	384	0.269211286231977	0.443113400735798
3312218	Q5JVS0	385	0.133819236377248	0.312319554991942
3312219	Q5JVS0	386	0.289624207356332	0.46283305532102
3312220	Q5JVS0	387	0.150955578252447	0.328873909979873
3312221	Q5JVS0	388	0.0415227549913677	0.223157659873003
3312222	Q5JVS0	389	0.179180147167167	0.356139912058869
3312223	Q5JVS0	39	2.13658799734996	1.79195903487539
3312224	Q5JVS0	390	0.200951590529677	0.3771719505562
3312225	Q5JVS0	391	0.244699600892036	0.41943418474997
3312226	Q5JVS0	392	0.146853585257185	0.324911229455866
3312227	Q5JVS0	393	0.250196783889941	0.424744671634726
3312228	Q5JVS0	394	0.172521254758038	0.349707169903632
3312229	Q5JVS0	395	0.120277809804935	0.299238024280565
3312230	Q5JVS0	396	0.0586937232458834	0.239745465254216
3312231	Q5JVS0	397	0.184991763910105	0.361754153844955
3312232	Q5JVS0	398	0.0983233435229763	0.278029178714284
3312233	Q5JVS0	399	0.277718229659502	0.45133143013712
3312234	Q5JVS0	4	0.141604646689725	0.0699878841150828
3312235	Q5JVS0	40	2.0202857258045	1.6796066376667
3312236	Q5JVS0	400	0.395558202580264	0.565169305087648
3312237	Q5JVS0	401	0.357300266637584	0.528210690622956
3312238	Q5JVS0	402	0.451224722007678	0.618945270241427
3312239	Q5JVS0	403	0.425257516358832	0.593859966535054
3312240	Q5JVS0	404	0.461002595547614	0.628391066245383
3312241	Q5JVS0	405	0.545749295159215	0.710259586355639
3312242	Q5JVS0	406	0.428242616761734	0.596743686532247
3312243	Q5JVS0	407	0.468639091678645	0.635768210605464
3312244	Q5JVS0	408	0.327110882440204	0.49904660259821
3312245	Q5JVS0	409	0.618487585623952	0.780527528623479
3312246	Q5JVS0	41	1.98918261518857	1.64955985533038
3312247	Q5JVS0	410	0.517260145250811	0.682737989020407
3312248	Q5JVS0	411	0.392005420315807	0.561737182921262
3312249	Q5JVS0	412	0.521505396258168	0.686839062207467
3312250	Q5JVS0	413	0.171046758964233	0.348282751146313
3312251	Q5JVS0	42	2.12823850677106	1.78389311088659
3312252	Q5JVS0	43	1.99757042935949	1.6576628013599
3312253	Q5JVS0	44	1.9706412204731	1.63164816610717
3312254	Q5JVS0	45	1.9347411489535	1.59696733793767
3312255	Q5JVS0	46	2.07461666749348	1.73209238416372
3312256	Q5JVS0	47	1.83746413256288	1.5029940574543
3312257	Q5JVS0	48	1.88330662782591	1.54727964335376
3312258	Q5JVS0	49	1.97873451020632	1.63946659037996
3312259	Q5JVS0	5	0.0813820675316257	0.0118105927811152
3312260	Q5JVS0	50	1.89570098799742	1.55925306449707
3312261	Q5JVS0	51	2.08320706890817	1.67387972207584
3312262	Q5JVS0	52	1.98968391569239	1.74460826531812
3312263	Q5JVS0	53	1.97623131357161	1.75333117843916
3312264	Q5JVS0	54	1.98519750251183	1.73019743181678
3312265	Q5JVS0	55	1.91277210627708	1.80196862235483
3312266	Q5JVS0	56	1.77145748663933	1.65265523593144
3312267	Q5JVS0	57	1.91789866204287	1.57728596220696
3312268	Q5JVS0	58	1.77732718721846	1.48732351480479
3312269	Q5JVS0	59	1.72092933727333	1.43284105668466
3312270	Q5JVS0	6	0.13112562804434	0.0598647553957668
3312271	Q5JVS0	60	1.77204495185758	1.48222067547475
3312272	Q5JVS0	61	1.8081587721427	1.5171079930437
3312273	Q5JVS0	62	1.83518607480511	1.54321739059764
3312274	Q5JVS0	63	1.84886299681221	1.55642981502852
3312275	Q5JVS0	64	1.84486403321263	1.55256666480116
3312276	Q5JVS0	65	1.81535225738212	1.52405717211127
3312277	Q5JVS0	66	1.79253077181402	1.50201075309152
3312278	Q5JVS0	67	1.78738586820881	1.49704058143647
3312279	Q5JVS0	68	1.51798813004046	1.29101942039624
3312280	Q5JVS0	69	1.46033242121427	1.2353218229778
3312281	Q5JVS0	7	0.110269663436215	0.0397171040327707
3312282	Q5JVS0	70	1.47184861697614	1.24644690405642
3312283	Q5JVS0	71	1.52028761886252	1.2932408136509
3312284	Q5JVS0	72	1.49157982071201	1.26550799383635
3312285	Q5JVS0	73	1.44792936832072	1.22334000433593
3312286	Q5JVS0	74	1.39927458348056	1.17633764023912
3312287	Q5JVS0	75	1.43661263289635	1.21240760949437
3312288	Q5JVS0	76	1.47639015759733	1.25083420422718
3312289	Q5JVS0	77	1.49288275543717	1.26676667810651
3312290	Q5JVS0	78	1.4638841531742	1.23875293051025
3312291	Q5JVS0	79	1.40253574502142	1.17948804574653
3312292	Q5JVS0	8	0.121569064143619	0.0506327528814878
3312293	Q5JVS0	80	1.47956642635976	1.25390260009681
3312294	Q5JVS0	81	1.28006237688264	1.06117413560733
3312295	Q5JVS0	82	1.44078753848342	1.21644072634234
3312296	Q5JVS0	83	1.46362766847871	1.23850515658458
3312297	Q5JVS0	84	1.49113437428569	1.2650776757251
3312298	Q5JVS0	85	1.4630169068843	1.23791513776256
3312299	Q5JVS0	86	1.47879393625659	1.25315634541272
3312300	Q5JVS0	87	1.46116915414123	1.23613013866174
3312301	Q5JVS0	88	1.41982681240292	1.19619187143104
3312302	Q5JVS0	89	1.45019607970271	1.22552973334261
3312303	Q5JVS0	9	0.0929483176850498	0.0229840282969004
3312304	Q5JVS0	90	1.46395565808909	1.23882200696502
3312305	Q5JVS0	91	1.36835800736732	1.1464710572941
3312306	Q5JVS0	92	1.40747004823834	1.18425476945371
3312307	Q5JVS0	93	1.33312239448306	1.11243212132098
3312308	Q5JVS0	94	1.52374155202448	1.29657744384211
3312309	Q5JVS0	95	1.44103827928639	1.21668295145039
3312310	Q5JVS0	96	1.38962519809286	1.16701596865444
3312311	Q5JVS0	97	1.39018010623748	1.1675520309295
3312312	Q5JVS0	98	1.36788546186039	1.14601456044508
3312313	Q5JVS0	99	1.46434150854727	1.2391947531149
3312314	Q5JVX7	1	1.12658194375146	0.878648466496461
3312315	Q5JVX7	10	0.947713200769397	0.705854489279221
3312316	Q5JVX7	100	1.38010546136652	1.1578195425848
3312317	Q5JVX7	101	1.31857805815256	1.09838174181568
3312318	Q5JVX7	102	1.53076864768885	1.23685456921681
3312319	Q5JVX7	103	1.48631189910462	1.35498311685721
3312320	Q5JVX7	104	1.54957216130176	1.43781356105509
3312321	Q5JVX7	105	1.5340936075804	1.39106526760846
3312322	Q5JVX7	106	1.50175763020301	1.50156435444186
3312323	Q5JVX7	107	1.36988742218249	1.36137462718111
3312324	Q5JVX7	108	1.53099554308364	1.30017417805901
3312325	Q5JVX7	109	1.35589496271495	1.17685530752064
3312326	Q5JVX7	11	0.906785756078225	0.66631702830296
3312327	Q5JVX7	110	1.37530756097279	1.19560861234724
3312328	Q5JVX7	111	1.33635093245295	1.15797503440236
3312329	Q5JVX7	112	1.36184509765692	1.18260336313093
3312330	Q5JVX7	113	1.33087713255393	1.15268713647635
3312331	Q5JVX7	114	1.36886081016795	1.18938080701286
3312332	Q5JVX7	115	1.34900846987258	1.17020269473054
3312333	Q5JVX7	116	1.30914815322415	1.13169611984221
3312334	Q5JVX7	117	1.32033858439291	1.1425064999913
3312335	Q5JVX7	118	1.36922362266174	1.18973129761698
3312336	Q5JVX7	119	1.34216635765946	1.16359295530843
3312337	Q5JVX7	12	1.01500693461838	0.770862783739762
3312338	Q5JVX7	120	1.3827521703218	1.20280038681156
3312339	Q5JVX7	121	1.38687885866252	1.20678692397418
3312340	Q5JVX7	122	1.31446328910172	1.1368307423169
3312341	Q5JVX7	123	1.33645651101204	1.15807702728736
3312342	Q5JVX7	124	1.40023620338725	1.21969062465194
3312343	Q5JVX7	125	1.31065859480905	1.13315526359454
3312344	Q5JVX7	126	1.37238322402214	1.19278359214527
3312345	Q5JVX7	127	1.29973580201948	1.12260343225183
3312346	Q5JVX7	128	1.35707021049066	1.17799064136375
3312347	Q5JVX7	129	1.33514241645251	1.15680756219472
3312348	Q5JVX7	13	0.914357777689457	0.673631887836081
3312349	Q5JVX7	130	1.28192846912712	1.10540087453937
3312350	Q5JVX7	131	1.3643634027546	1.18503614119164
3312351	Q5JVX7	132	1.3681579701434	1.18870183694149
3312352	Q5JVX7	133	1.33181418807871	1.15359236758772
3312353	Q5JVX7	134	1.28370695129366	1.10711895564088
3312354	Q5JVX7	135	1.30736345629082	1.12997203504072
3312355	Q5JVX7	136	1.32234392885003	1.1444437386539
3312356	Q5JVX7	137	1.34654403048343	1.16782195298348
3312357	Q5JVX7	138	1.36272076933706	1.18344929512455
3312358	Q5JVX7	139	1.33574007130661	1.15738491940941
3312359	Q5JVX7	14	1.01485390593346	0.770714952236862
3312360	Q5JVX7	140	1.37455989569599	1.19488633938523
3312361	Q5JVX7	141	1.35888709186431	1.179745817553
3312362	Q5JVX7	142	1.37088239820221	1.19133373758592
3312363	Q5JVX7	143	1.31012190029175	1.13263679637299
3312364	Q5JVX7	144	1.3233742533699	1.14543907114545
3312365	Q5JVX7	145	1.28669905615743	1.11000944221244
3312366	Q5JVX7	146	1.35024637410897	1.17139855708667
3312367	Q5JVX7	147	1.33388991486008	1.15559759824005
3312368	Q5JVX7	148	1.32734730924642	1.14927719353154
3312369	Q5JVX7	149	1.34381115471447	1.16518189153123
3312370	Q5JVX7	15	0.942170294078961	0.700499831576503
3312371	Q5JVX7	150	1.35435961304784	1.17537210161794
3312372	Q5JVX7	151	1.36650370728541	1.18710375639466
3312373	Q5JVX7	152	1.36282014397227	1.18354529478422
3312374	Q5JVX7	153	1.36592455894421	1.18654427717203
3312375	Q5JVX7	154	1.36839177145689	1.18892769786141
3312376	Q5JVX7	155	1.37108817393637	1.19153252473524
3312377	Q5JVX7	156	1.33521117322696	1.15687398384179
3312378	Q5JVX7	157	1.32150137549605	1.14362980021712
3312379	Q5JVX7	158	1.38191824805643	1.20199478633313
3312380	Q5JVX7	159	1.29568098877464	1.11868632915283
3312381	Q5JVX7	16	1.11981151373738	0.805596659728015
3312382	Q5JVX7	160	1.31597175315417	1.13828797569802
3312383	Q5JVX7	161	1.35151244951145	1.17262163385572
3312384	Q5JVX7	162	1.37300661653671	1.19338581291433
3312385	Q5JVX7	163	1.37668168800712	1.19693607108321
3312386	Q5JVX7	164	1.28326833565131	1.10669523632554
3312387	Q5JVX7	165	1.32175340926929	1.1438732743834
3312388	Q5JVX7	166	1.37994653883457	1.20009004058113
3312389	Q5JVX7	167	1.33129098906151	1.15308693753018
3312390	Q5JVX7	168	1.33673165300671	1.15834282487036
3312391	Q5JVX7	169	1.3955139515438	1.21512875059922
3312392	Q5JVX7	17	1.12971601412625	0.976240231849243
3312393	Q5JVX7	170	1.38000737165613	1.20014880738972
3312394	Q5JVX7	171	1.38615700219094	1.20608958329506
3312395	Q5JVX7	172	1.35781083129561	1.17870610909926
3312396	Q5JVX7	173	1.37018401074853	1.19065906886657
3312397	Q5JVX7	174	1.37281908581726	1.19320465113992
3312398	Q5JVX7	175	1.3680711253546	1.18861794158779
3312399	Q5JVX7	176	1.27704820244222	1.1006863521678
3312400	Q5JVX7	177	2.0384538399524	1.80105354212119
3312401	Q5JVX7	178	2.12412078965175	1.90552969470401
3312402	Q5JVX7	179	2.09187952074159	1.84258798379302
3312403	Q5JVX7	18	1.12066124583828	0.989211618943119
3312404	Q5JVX7	180	2.03808910859071	1.9323612744272
3312405	Q5JVX7	181	1.94441796923947	1.82907329361648
3312406	Q5JVX7	182	2.08291873005014	1.74603327879223
3312407	Q5JVX7	183	1.37285739250334	1.15081763367029
3312408	Q5JVX7	184	1.32283189636959	1.10249111057238
3312409	Q5JVX7	185	1.3011276991286	1.0815240343742
3312410	Q5JVX7	186	1.3249297277368	1.10451769509144
3312411	Q5JVX7	187	1.40662300502907	1.18343649364675
3312412	Q5JVX7	188	1.37404797850434	1.15196778481968
3312413	Q5JVX7	189	1.35177672562781	1.13045291141034
3312414	Q5JVX7	19	1.13137551495978	0.967766583953537
3312415	Q5JVX7	190	1.38629868030015	1.16380242653354
3312416	Q5JVX7	191	1.3606838226524	1.13905750433518
3312417	Q5JVX7	192	1.39076833263642	1.16812027989957
3312418	Q5JVX7	193	1.35804192922784	1.13650533527198
3312419	Q5JVX7	194	1.36321520798547	1.14150291839848
3312420	Q5JVX7	195	1.61585126200508	1.31904759564857
3312421	Q5JVX7	196	1.50270685920503	1.37082126898394
3312422	Q5JVX7	197	1.54562554375371	1.4340009790952
3312423	Q5JVX7	198	1.53282670443853	1.38984139121182
3312424	Q5JVX7	199	1.50624908403071	1.50590326887396
3312425	Q5JVX7	2	0.930809239785579	0.689524623029689
3312426	Q5JVX7	20	1.06298244718445	1.04343315643666
3312427	Q5JVX7	200	1.31912964693432	1.31234069473653
3312428	Q5JVX7	201	1.42374167167939	1.19656287793518
3312429	Q5JVX7	202	1.34177163414441	1.16321163744971
3312430	Q5JVX7	203	1.32554025206269	1.14753150788166
3312431	Q5JVX7	204	1.37730116020487	1.19753450467781
3312432	Q5JVX7	205	1.31263854927654	1.13506797456597
3312433	Q5JVX7	206	1.3410162641826	1.1624819214703
3312434	Q5JVX7	207	1.35365924749104	1.17469552197609
3312435	Q5JVX7	208	1.35325219551615	1.17430229435844
3312436	Q5JVX7	209	1.34811399568694	1.1693385988048
3312437	Q5JVX7	21	0.968469527179727	0.939331983647087
3312438	Q5JVX7	210	1.35074917094169	1.17188427786163
3312439	Q5JVX7	211	1.317730790737	1.13998727259553
3312440	Q5JVX7	212	1.29744329952335	1.1203887880525
3312441	Q5JVX7	213	1.35391096929264	1.17493869476595
3312442	Q5JVX7	214	1.93357891250871	1.69556343337183
3312443	Q5JVX7	215	1.97630079855477	1.73683439262971
3312444	Q5JVX7	216	2.09099545041976	1.78112245330253
3312445	Q5JVX7	217	2.01066078436067	1.86459157441934
3312446	Q5JVX7	218	2.15303295469952	2.0238471168493
3312447	Q5JVX7	219	2.00874174573934	1.85266092193623
3312448	Q5JVX7	22	1.06639962307308	0.817099170614857
3312449	Q5JVX7	220	2.05146637408115	2.03567139548998
3312450	Q5JVX7	221	1.94093953113027	1.91610016688974
3312451	Q5JVX7	222	2.05651332134183	1.81091183051241
3312452	Q5JVX7	223	1.90877140970486	1.71402246969558
3312453	Q5JVX7	224	1.96999702803866	1.77316873484567
3312454	Q5JVX7	225	1.96184803402501	1.76529649812917
3312455	Q5JVX7	226	1.33662869791875	1.11581934317921
3312456	Q5JVX7	227	1.33710405075831	1.11627855201782
3312457	Q5JVX7	228	1.38545457482384	1.16298698868783
3312458	Q5JVX7	229	1.38537196726939	1.16290718666293
3312459	Q5JVX7	23	0.920199014625466	0.721698767028592
3312460	Q5JVX7	230	1.29508390941197	1.07568550470607
3312461	Q5JVX7	231	1.32793611678019	1.10742198072128
3312462	Q5JVX7	232	1.59143121643271	1.29545690714746
3312463	Q5JVX7	233	1.49127631145294	1.35977892712518
3312464	Q5JVX7	234	1.57435477676557	1.46175450579728
3312465	Q5JVX7	235	1.53231904541363	1.38935097337514
3312466	Q5JVX7	236	1.5047135006385	1.50441983718397
3312467	Q5JVX7	237	1.40485643906598	1.39515602132488
3312468	Q5JVX7	238	1.44499994451799	1.21709917427914
3312469	Q5JVX7	239	1.3170318005186	1.13931202158264
3312470	Q5JVX7	24	0.895362798629027	0.697706042142716
3312471	Q5JVX7	240	1.27907241953505	1.10264182251097
3312472	Q5JVX7	241	1.37760480714992	1.197827839122
3312473	Q5JVX7	242	1.33411155232316	1.15581170841998
3312474	Q5JVX7	243	1.34195297983583	1.16338682425289
3312475	Q5JVX7	244	1.37476785852891	1.19508723935474
3312476	Q5JVX7	245	1.90344020791435	1.66644830376219
3312477	Q5JVX7	246	1.94141796929054	1.70313625898899
3312478	Q5JVX7	247	1.94553343667075	1.70711195627896
3312479	Q5JVX7	248	1.96904052703495	1.72982069548692
3312480	Q5JVX7	249	1.96467522084296	1.72560364444653
3312481	Q5JVX7	25	0.955137556191341	0.755450720861816
3312482	Q5JVX7	250	1.97790488128142	1.73838399726997
3312483	Q5JVX7	251	2.06044098445194	1.75160568246652
3312484	Q5JVX7	252	2.10664470492689	1.95731567538316
3312485	Q5JVX7	253	2.13104261795621	2.0026036190594
3312486	Q5JVX7	254	2.11133897179509	1.95177372636516
3312487	Q5JVX7	255	2.12360454815944	2.1053596026097
3312488	Q5JVX7	256	2.00209509401254	1.97517875582155
3312489	Q5JVX7	257	2.06144695420018	1.81567790662784
3312490	Q5JVX7	258	1.9128767101068	1.71798834529964
3312491	Q5JVX7	259	1.89906941553096	1.7046499760318
3312492	Q5JVX7	26	0.943305755966468	0.744020753923989
3312493	Q5JVX7	260	1.39865027575407	1.17573453534069
3312494	Q5JVX7	261	1.35647813091742	1.13499464690285
3312495	Q5JVX7	262	1.38630231400887	1.16380593683373
3312496	Q5JVX7	263	1.36343263218275	1.14171295840415
3312497	Q5JVX7	264	1.40080207669353	1.17781325650969
3312498	Q5JVX7	265	1.36711543623808	1.1452706865428
3312499	Q5JVX7	266	1.32002811667501	1.09978255324375
3312500	Q5JVX7	267	1.38930471856567	1.16670637329868
3312501	Q5JVX7	268	1.35952543111031	1.1379384542519
3312502	Q5JVX7	269	1.3462114709883	1.12507666474278
3312503	Q5JVX7	27	0.917751802031392	0.719334667017734
3312504	Q5JVX7	270	1.39285867389423	1.17013962868939
3312505	Q5JVX7	271	1.36704696049174	1.14520453637952
3312506	Q5JVX7	272	1.30334402227133	1.0836650864342
3312507	Q5JVX7	273	1.35474921400641	1.1333244477146
3312508	Q5JVX7	274	1.36652997047112	1.14470510444773
3312509	Q5JVX7	275	1.36138746974505	1.1397372540649
3312510	Q5JVX7	276	1.34553291922425	1.12442115805054
3312511	Q5JVX7	277	1.35195347557112	1.13062365854687
3312512	Q5JVX7	278	1.40334057548731	1.18026554244532
3312513	Q5JVX7	279	1.35184141966912	1.13051540830339
3312514	Q5JVX7	28	0.919250544109033	0.720782508603138
3312515	Q5JVX7	280	1.37935488853938	1.15709446081908
3312516	Q5JVX7	281	1.34533037226977	1.12422549002462
3312517	Q5JVX7	282	1.37804791238646	1.15583187237671
3312518	Q5JVX7	283	1.38524652575486	1.16278600541101
3312519	Q5JVX7	284	1.28517178058794	1.06611001301513
3312520	Q5JVX7	285	1.38324352844048	1.16085103417714
3312521	Q5JVX7	286	1.34000937937826	1.11908520945274
3312522	Q5JVX7	287	1.57588569487506	1.28043934481052
3312523	Q5JVX7	288	1.44959914754484	1.31951720900298
3312524	Q5JVX7	289	1.49059488860475	1.38083928290654
3312525	Q5JVX7	29	0.960238217588867	0.760378152869348
3312526	Q5JVX7	290	1.46397888696192	1.32333179313351
3312527	Q5JVX7	291	1.47601993879392	1.4767007701799
3312528	Q5JVX7	292	1.37836798117907	1.3695671682233
3312529	Q5JVX7	293	1.48793557083278	1.25857661472825
3312530	Q5JVX7	294	1.32231548096763	1.14441625692254
3312531	Q5JVX7	295	1.32535823956359	1.14735567691702
3312532	Q5JVX7	296	1.34612981482801	1.16742180497924
3312533	Q5JVX7	297	1.36200732303759	1.18276007899007
3312534	Q5JVX7	298	1.35999294788915	1.18081411633778
3312535	Q5JVX7	299	1.34962213267645	1.17079551623073
3312536	Q5JVX7	3	0.969562410672741	0.726961653199033
3312537	Q5JVX7	30	0.889560846983148	0.692101137206284
3312538	Q5JVX7	300	1.35621243583736	1.17716199857558
3312539	Q5JVX7	301	1.34129622715368	1.16275237629902
3312540	Q5JVX7	302	1.33875274391542	1.16029527520132
3312541	Q5JVX7	303	1.35578356880155	1.17674769678321
3312542	Q5JVX7	304	1.32684429276537	1.14879126056798
3312543	Q5JVX7	305	1.3461070705735	1.16739983316834
3312544	Q5JVX7	306	1.36152291211409	1.18229211969946
3312545	Q5JVX7	307	1.3445442925118	1.16589013039811
3312546	Q5JVX7	308	1.37278242407662	1.19316923451054
3312547	Q5JVX7	309	1.30982159753051	1.13234669253697
3312548	Q5JVX7	31	0.93674320382447	0.737681080113987
3312549	Q5JVX7	310	1.35819392816019	1.17907619517348
3312550	Q5JVX7	311	1.20765388109607	1.03364881066232
3312551	Q5JVX7	312	1.37939468306615	1.19955692701703
3312552	Q5JVX7	313	1.34453644160593	1.16588254612582
3312553	Q5JVX7	314	1.3499943058413	1.17115504959746
3312554	Q5JVX7	315	1.28483985012375	1.10821337879929
3312555	Q5JVX7	316	1.38192188582332	1.20199830055366
3312556	Q5JVX7	317	1.31490788692712	1.13726024064754
3312557	Q5JVX7	318	1.36744678703333	1.18801480713365
3312558	Q5JVX7	319	1.34321102640715	1.1646021448671
3312559	Q5JVX7	32	0.922248649544425	0.723678791954052
3312560	Q5JVX7	320	1.37423047976649	1.19456811112651
3312561	Q5JVX7	321	1.90978576589803	1.67257835300044
3312562	Q5JVX7	322	1.97917495309136	1.73961093471992
3312563	Q5JVX7	323	1.97322288088157	1.73386100763559
3312564	Q5JVX7	324	1.93916215205975	1.70095705414478
3312565	Q5JVX7	325	1.93479148883275	1.69673482800578
3312566	Q5JVX7	326	2.1920849919717	1.87877877742384
3312567	Q5JVX7	327	2.05937342139333	1.91164982592423
3312568	Q5JVX7	328	2.08910986887086	1.9620949959802
3312569	Q5JVX7	329	2.07795156312506	1.91952022563109
3312570	Q5JVX7	33	0.845983541098999	0.650003810000885
3312571	Q5JVX7	330	2.03958514144233	2.0241936749689
3312572	Q5JVX7	331	1.90805991756057	1.88433721544638
3312573	Q5JVX7	332	2.06754416906051	1.82156804700731
3312574	Q5JVX7	333	1.94305215158132	1.74713896412627
3312575	Q5JVX7	334	1.39941115937079	1.17646957771949
3312576	Q5JVX7	335	1.32918533702699	1.10862877477185
3312577	Q5JVX7	336	1.33422410984526	1.11349642006889
3312578	Q5JVX7	337	1.3521759143955	1.13083854287216
3312579	Q5JVX7	338	1.31410101265905	1.09405674637988
3312580	Q5JVX7	339	1.36557015572733	1.14377788706919
3312581	Q5JVX7	34	1.35999266533175	1.13838982019805
3312582	Q5JVX7	340	1.2916717708753	1.07238924970512
3312583	Q5JVX7	341	1.36874010440084	1.14684017749365
3312584	Q5JVX7	342	1.32781745684434	1.10730735073109
3312585	Q5JVX7	343	1.32874518910928	1.10820357522051
3312586	Q5JVX7	344	1.35446090744253	1.13304593265937
3312587	Q5JVX7	345	1.31747450215767	1.09731566494692
3312588	Q5JVX7	346	1.37504591504142	1.15293182929374
3312589	Q5JVX7	347	1.34549679836127	1.12438626392946
3312590	Q5JVX7	348	1.34937572364298	1.12813345259743
3312591	Q5JVX7	349	1.3562978324869	1.13482047179335
3312592	Q5JVX7	35	1.41663064441517	1.19310425215642
3312593	Q5JVX7	350	1.2994282831311	1.07988233418523
3312594	Q5JVX7	351	1.35254341965296	1.13119356686364
3312595	Q5JVX7	352	1.38586822005306	1.16338658563877
3312596	Q5JVX7	353	1.32895010717506	1.10840153382971
3312597	Q5JVX7	354	1.30816682625272	1.0883240976588
3312598	Q5JVX7	355	1.3919451227695	1.16925710371828
3312599	Q5JVX7	356	1.54661168442698	1.25215954248122
3312600	Q5JVX7	357	1.49292495298776	1.36137157726101
3312601	Q5JVX7	358	1.57358378146311	1.46100969514726
3312602	Q5JVX7	359	1.54737496920219	1.40389556573226
3312603	Q5JVX7	36	1.36672904376087	1.14489741678202
3312604	Q5JVX7	360	1.47384821415332	1.47460280196134
3312605	Q5JVX7	361	1.38593261172556	1.37687488770807
3312606	Q5JVX7	362	1.52328824448119	1.29272863583114
3312607	Q5JVX7	363	1.37926897079574	1.19943548420469
3312608	Q5JVX7	364	1.31639279242835	1.13869471557631
3312609	Q5JVX7	365	1.36813081060243	1.18867559979672
3312610	Q5JVX7	366	1.36246742604383	1.18320455591238
3312611	Q5JVX7	367	1.33348421869366	1.1552056803847
3312612	Q5JVX7	368	1.36638045984461	1.18698469470103
3312613	Q5JVX7	369	1.26210474195766	1.0862504036199
3312614	Q5JVX7	37	1.36648609178649	1.14466271597725
3312615	Q5JVX7	370	1.30170178846398	1.12450264958425
3312616	Q5JVX7	371	1.36892142739936	1.18943936555321
3312617	Q5JVX7	372	1.37167987888253	1.19210413411362
3312618	Q5JVX7	373	1.34568659062896	1.16699363362367
3312619	Q5JVX7	374	1.30427839250134	1.12699174662774
3312620	Q5JVX7	375	1.37530680653405	1.19560788353086
3312621	Q5JVX7	376	1.29123345199393	1.11438984025071
3312622	Q5JVX7	377	1.33381928054898	1.1555293628215
3312623	Q5JVX7	378	1.29348306739335	1.11656305389102
3312624	Q5JVX7	379	1.35049688442069	1.17164055953145
3312625	Q5JVX7	38	1.2740114737053	1.05532873406686
3312626	Q5JVX7	380	1.33739071947854	1.15897950803266
3312627	Q5JVX7	381	1.35736881706462	1.17827910661864
3312628	Q5JVX7	382	1.36421391786461	1.18489173312881
3312629	Q5JVX7	383	1.32599178358466	1.14796770442567
3312630	Q5JVX7	384	1.34164694034728	1.16309117852111
3312631	Q5JVX7	385	1.31817003564898	1.14041159980915
3312632	Q5JVX7	386	1.72510648748621	1.56103124973835
3312633	Q5JVX7	387	1.67560626937259	1.48141674051874
3312634	Q5JVX7	388	1.64521870251538	1.59379806567629
3312635	Q5JVX7	389	1.55594653794446	1.4947596610369
3312636	Q5JVX7	39	1.34000709088872	1.11908299868521
3312637	Q5JVX7	390	1.65890926030747	1.37738855569626
3312638	Q5JVX7	391	1.52174975211828	1.29072219723173
3312639	Q5JVX7	392	0.588318605513088	0.53099279317825
3312640	Q5JVX7	393	0.352048279755171	0.514994633104247
3312641	Q5JVX7	394	0.724586016430458	0.756920548813086
3312642	Q5JVX7	395	0.259223364004262	0.259401907020875
3312643	Q5JVX7	396	0.262016761891322	0.262100435130416
3312644	Q5JVX7	397	0.266460452353364	0.266393208343094
3312645	Q5JVX7	398	0.264946730183745	0.264930895421732
3312646	Q5JVX7	399	0.207128553247736	0.2090763476586
3312647	Q5JVX7	4	0.972659448529883	0.729953509014678
3312648	Q5JVX7	40	1.35165770096414	1.13033792907928
3312649	Q5JVX7	400	0.255882918262962	0.256174909974357
3312650	Q5JVX7	41	1.41512330498244	1.19164810520052
3312651	Q5JVX7	42	1.35397863542704	1.13258003963487
3312652	Q5JVX7	43	1.35601565603897	1.1345478786622
3312653	Q5JVX7	44	1.3182550010548	1.09806965642916
3312654	Q5JVX7	45	1.4092144096479	1.18593988861225
3312655	Q5JVX7	46	1.30473366437828	1.08500753331767
3312656	Q5JVX7	47	1.32745572027227	1.10695789950809
3312657	Q5JVX7	48	1.32756982979736	1.10706813362921
3312658	Q5JVX7	49	1.36955717702709	1.14762950058282
3312659	Q5JVX7	5	0.970036195284117	0.727419347069852
3312660	Q5JVX7	50	1.3156270767946	1.09553098210756
3312661	Q5JVX7	51	1.37771026763422	1.1555056947637
3312662	Q5JVX7	52	1.396919728601	1.1740627612769
3312663	Q5JVX7	53	1.3384950250222	1.11762228581535
3312664	Q5JVX7	54	1.38162996558045	1.15929227136914
3312665	Q5JVX7	55	1.3498900523299	1.12863031358012
3312666	Q5JVX7	56	1.36233270387274	1.14065038601631
3312667	Q5JVX7	57	1.37928797645579	1.15702982121322
3312668	Q5JVX7	58	1.33789376068157	1.11704144170002
3312669	Q5JVX7	59	1.39060893136003	1.16796629223206
3312670	Q5JVX7	6	0.961624502886147	0.719293333769032
3312671	Q5JVX7	60	1.40389539955177	1.18080152349576
3312672	Q5JVX7	61	1.33084118478969	1.11022838639663
3312673	Q5JVX7	62	1.37334020019697	1.15128404418015
3312674	Q5JVX7	63	1.39697216494677	1.17411341677201
3312675	Q5JVX7	64	1.40202499119979	1.17899463821904
3312676	Q5JVX7	65	1.3701843885311	1.14823541064026
3312677	Q5JVX7	66	1.39240607215735	1.16970239827726
3312678	Q5JVX7	67	1.37489088250938	1.15278206199866
3312679	Q5JVX7	68	1.34793135923708	1.12673814190152
3312680	Q5JVX7	69	1.39604036956823	1.17321326716105
3312681	Q5JVX7	7	0.983195812635778	0.740132035619794
3312682	Q5JVX7	70	1.39193746767022	1.16924970860258
3312683	Q5JVX7	71	1.28744460287298	1.06830564538551
3312684	Q5JVX7	72	1.39097439561277	1.16831934453572
3312685	Q5JVX7	73	1.36060701967276	1.13898330974929
3312686	Q5JVX7	74	1.35555552170875	1.13410337147974
3312687	Q5JVX7	75	1.41539005405221	1.19190579490034
3312688	Q5JVX7	76	1.40322490946468	1.18015380468866
3312689	Q5JVX7	77	1.41149484981123	1.18814288014144
3312690	Q5JVX7	78	1.27065192813431	1.05208328586179
3312691	Q5JVX7	79	1.3104616615929	1.09054099547379
3312692	Q5JVX7	8	0.970143313664208	0.727522827480238
3312693	Q5JVX7	80	1.35042008358948	1.12914234384244
3312694	Q5JVX7	81	1.39997234651539	1.17701170574623
3312695	Q5JVX7	82	1.33218769396372	1.11152916523402
3312696	Q5JVX7	83	1.38640958266799	1.16390956241934
3312697	Q5JVX7	84	1.27815425699275	1.05933081955733
3312698	Q5JVX7	85	1.36441045834297	1.14265757549283
3312699	Q5JVX7	86	1.343881842662	1.12282615558602
3312700	Q5JVX7	87	1.36299458544478	1.14128978867198
3312701	Q5JVX7	88	1.33430613124811	1.11357565584915
3312702	Q5JVX7	89	1.35142257770252	1.13011079110741
3312703	Q5JVX7	9	1.00369099383397	0.759931156550492
3312704	Q5JVX7	90	1.41500333603387	1.1915322106545
3312705	Q5JVX7	91	1.38646084988101	1.16395908848796
3312706	Q5JVX7	92	1.36769652844161	1.14583204361002
3312707	Q5JVX7	93	1.34947615340179	1.12823047154645
3312708	Q5JVX7	94	1.36367891984416	1.14195088160887
3312709	Q5JVX7	95	1.41230903124663	1.18892941023079
3312710	Q5JVX7	96	1.38652098533181	1.16401718161
3312711	Q5JVX7	97	1.37721286157001	1.15502518167521
3312712	Q5JVX7	98	1.36970444298707	1.14777176507526
3312713	Q5JVX7	99	1.34081798374989	1.11986635188735
3312714	Q5JW98	1	0.780453432917487	0.43639475976598
3312715	Q5JW98	10	1.87218182016759	1.72363934617204
3312716	Q5JW98	100	1.87245133806291	1.67562940548958
3312717	Q5JW98	101	1.93263565884501	1.73376973778397
3312718	Q5JW98	102	1.97546920106356	1.77514856113148
3312719	Q5JW98	103	1.87313862972519	1.67629335525439
3312720	Q5JW98	104	1.97711480404531	1.77673827591002
3312721	Q5JW98	105	2.19808770968528	1.9236951531425
3312722	Q5JW98	106	2.1089675977875	1.99867720098545
3312723	Q5JW98	107	2.20639990637558	2.1145191356601
3312724	Q5JW98	108	2.16275014141616	2.0405563856701
3312725	Q5JW98	109	2.13412538338433	2.15464065088825
3312726	Q5JW98	11	1.73799167434479	1.58120847116759
3312727	Q5JW98	110	1.97478738836793	1.98791600153186
3312728	Q5JW98	111	2.31540353214352	2.10012709820446
3312729	Q5JW98	112	2.07108923727993	1.90994515921623
3312730	Q5JW98	113	2.08804601037049	1.92632604396019
3312731	Q5JW98	114	2.20930835874617	2.04347006316224
3312732	Q5JW98	115	2.29397665252871	2.12526284027338
3312733	Q5JW98	116	2.11368609473003	1.95109533611715
3312734	Q5JW98	117	2.13285257817904	1.96961088472117
3312735	Q5JW98	118	2.30127481947215	2.13231314583001
3312736	Q5JW98	119	2.15379889066242	1.98984581555199
3312737	Q5JW98	12	1.98445482992131	1.6024642168573
3312738	Q5JW98	120	2.14861426919924	1.98483727494253
3312739	Q5JW98	121	2.20746951165212	2.04169366725551
3312740	Q5JW98	122	2.13983788429789	1.97635895487715
3312741	Q5JW98	123	2.20297161231275	2.03734852621513
3312742	Q5JW98	124	2.22948294444236	2.06295947670111
3312743	Q5JW98	125	1.91037214892822	1.75468636754545
3312744	Q5JW98	126	1.87478135893238	1.59067783361827
3312745	Q5JW98	127	2.09743917461808	1.76347147371353
3312746	Q5JW98	128	2.32617270736908	1.91792541053205
3312747	Q5JW98	129	2.4032606697769	2.15347075035141
3312748	Q5JW98	13	1.71304644789036	1.38610836395505
3312749	Q5JW98	130	2.33719527830298	2.11136771717655
3312750	Q5JW98	131	2.52742627636851	2.2633426383745
3312751	Q5JW98	132	2.26500221858971	2.15156792901521
3312752	Q5JW98	133	2.04240391931048	1.92373143087346
3312753	Q5JW98	134	2.19430826722297	1.85363978861385
3312754	Q5JW98	135	1.56836908009825	1.28012964207551
3312755	Q5JW98	136	1.53394581813111	1.40795091762923
3312756	Q5JW98	137	1.55208224382747	1.44719002749851
3312757	Q5JW98	138	1.54032097730012	1.40403277420793
3312758	Q5JW98	139	1.48244415501068	1.48985843794759
3312759	Q5JW98	14	1.72554521013278	1.39818264145124
3312760	Q5JW98	140	1.34021974616966	1.33966616071164
3312761	Q5JW98	141	1.41239352683463	1.19255177210295
3312762	Q5JW98	142	1.29873895688088	1.12859207380853
3312763	Q5JW98	143	1.49315507159492	1.52728598056855
3312764	Q5JW98	144	1.56751209389007	1.62083631511505
3312765	Q5JW98	145	1.61895907912537	1.63874062592409
3312766	Q5JW98	146	1.40936237872219	1.43731086267877
3312767	Q5JW98	147	1.4800877266514	1.47383880167784
3312768	Q5JW98	148	1.36564569361517	1.50502033042714
3312769	Q5JW98	149	1.36226221423069	1.48895364719584
3312770	Q5JW98	15	1.58666379388074	1.31234535841095
3312771	Q5JW98	150	2.16473592213817	1.85235854060135
3312772	Q5JW98	151	2.10536391790558	1.95607838663338
3312773	Q5JW98	152	2.1729290134136	2.04306746277916
3312774	Q5JW98	153	2.22699152079986	2.06349846700276
3312775	Q5JW98	154	2.1104565085066	2.09265809855512
3312776	Q5JW98	155	2.03872477817674	2.01056441742694
3312777	Q5JW98	156	2.21894874762715	1.96783060167878
3312778	Q5JW98	157	2.12487377527065	1.92278553589496
3312779	Q5JW98	158	2.0200004383556	1.82147392220843
3312780	Q5JW98	159	1.88504679495737	1.69110359369846
3312781	Q5JW98	16	1.98787875006906	1.78713665526343
3312782	Q5JW98	160	1.67194926782533	1.37324039299276
3312783	Q5JW98	161	1.72693342084345	1.58743261615002
3312784	Q5JW98	162	1.69947915652446	1.58262939352177
3312785	Q5JW98	163	1.33959812027256	1.2031752637854
3312786	Q5JW98	164	1.48354499802034	1.48397026227142
3312787	Q5JW98	165	1.39509956457822	1.38573051120029
3312788	Q5JW98	166	1.48922665786416	1.2598238536777
3312789	Q5JW98	167	1.36187729414492	1.18263446615721
3312790	Q5JW98	168	1.93259950336079	1.73373481021746
3312791	Q5JW98	169	1.96556854791347	1.76558415537601
3312792	Q5JW98	17	1.87262658800599	1.6757987035691
3312793	Q5JW98	170	1.88169126089242	1.68455552074188
3312794	Q5JW98	171	1.86550409882528	1.66891810938196
3312795	Q5JW98	172	1.90699230772388	1.70899728981165
3312796	Q5JW98	173	1.86843080695063	1.67174542022847
3312797	Q5JW98	174	1.96086907900394	1.76104429049996
3312798	Q5JW98	175	1.99701593188642	1.79596351880849
3312799	Q5JW98	176	2.00491063756103	1.8035901033628
3312800	Q5JW98	177	1.93350910804424	1.7346135227769
3312801	Q5JW98	178	1.93174231419329	1.73290673303075
3312802	Q5JW98	179	1.98701576853296	1.78630298242936
3312803	Q5JW98	18	1.95989197139304	1.76010036755712
3312804	Q5JW98	180	2.05412328552599	1.85113138435738
3312805	Q5JW98	181	1.95872546567145	1.75897347886926
3312806	Q5JW98	182	2.08816083494993	1.88401294567231
3312807	Q5JW98	183	2.03853361398886	1.83607117146886
3312808	Q5JW98	184	2.11582122803806	1.91073393254462
3312809	Q5JW98	185	2.21797403054768	2.0094174070033
3312810	Q5JW98	186	2.44249279826163	2.15979972123619
3312811	Q5JW98	187	2.18168916895006	2.06892899177443
3312812	Q5JW98	188	2.37181117682714	2.27431268494863
3312813	Q5JW98	189	2.48909488955224	2.35581776691683
3312814	Q5JW98	19	1.95946891863359	1.75969168257584
3312815	Q5JW98	190	2.35745338692542	2.37038395691528
3312816	Q5JW98	191	2.09351180549092	2.10260828306445
3312817	Q5JW98	192	2.34156334375779	2.12539846656499
3312818	Q5JW98	193	2.15801644188523	1.99392012969853
3312819	Q5JW98	194	2.01469869133917	1.85546975704083
3312820	Q5JW98	195	2.09512350670931	1.93316317335875
3312821	Q5JW98	196	2.04682052845361	1.886500667741
3312822	Q5JW98	197	2.07117365591854	1.91002671081699
3312823	Q5JW98	198	2.05758292945682	1.89689755454608
3312824	Q5JW98	199	2.00737173626132	1.84839164105653
3312825	Q5JW98	2	0.632909106180082	0.220706295157114
3312826	Q5JW98	20	2.03961436010106	1.83711521312742
3312827	Q5JW98	200	2.03600680551552	1.87605420200392
3312828	Q5JW98	201	2.09565814468672	1.93367965388491
3312829	Q5JW98	202	2.06002747348858	1.89925907662472
3312830	Q5JW98	203	1.996920465401	1.83829531774804
3312831	Q5JW98	204	1.91301023201865	1.75723485568164
3312832	Q5JW98	205	2.11536212699456	1.95271444673483
3312833	Q5JW98	206	2.01416300020383	1.85495225912425
3312834	Q5JW98	207	1.94261615315483	1.7858352963009
3312835	Q5JW98	208	1.96905110961718	1.81137246500092
3312836	Q5JW98	209	2.13151550044038	1.9683192170074
3312837	Q5JW98	21	2.03614898556935	1.8337675301399
3312838	Q5JW98	210	1.97814568961434	1.82015817357487
3312839	Q5JW98	211	1.72739503462078	1.57047966542362
3312840	Q5JW98	212	1.78100816654519	1.5904765559389
3312841	Q5JW98	213	1.71778290724426	1.67113542704782
3312842	Q5JW98	214	1.49743754078972	1.4454753473048
3312843	Q5JW98	215	1.92884761997009	1.73011034882568
3312844	Q5JW98	216	2.14923581181595	1.94301368546165
3312845	Q5JW98	217	2.08279934091068	1.87883353945844
3312846	Q5JW98	218	1.91543301957181	1.71715133699973
3312847	Q5JW98	219	1.84979710290163	1.65374455669448
3312848	Q5JW98	22	2.11620966199555	1.91110917445264
3312849	Q5JW98	220	2.15245591436952	1.94612442643295
3312850	Q5JW98	221	2.18712076232614	1.97961198187832
3312851	Q5JW98	222	1.91231620864129	1.71414037964665
3312852	Q5JW98	223	1.93653936482052	1.73754086554027
3312853	Q5JW98	224	2.03610587292728	1.83372588169553
3312854	Q5JW98	225	2.01225997749192	1.81068984396256
3312855	Q5JW98	226	1.96998009768732	1.76984587946713
3312856	Q5JW98	227	1.92324330920758	1.72469637246475
3312857	Q5JW98	228	2.28867897253499	2.07772105766475
3312858	Q5JW98	229	2.0213203710088	1.81944252710236
3312859	Q5JW98	23	2.06175947612138	1.85850823355846
3312860	Q5JW98	230	1.98883239031069	1.78805790783914
3312861	Q5JW98	231	2.35541974361644	2.07568385409384
3312862	Q5JW98	232	2.3879384830705	2.2681736372672
3312863	Q5JW98	233	2.21757828288399	2.12531787055094
3312864	Q5JW98	234	2.15019011086006	2.02842292066344
3312865	Q5JW98	235	2.23907492825018	2.25602588434028
3312866	Q5JW98	236	2.18038679504741	2.18653281183288
3312867	Q5JW98	237	2.10835187061684	1.90010735474252
3312868	Q5JW98	238	1.96777220742455	1.81013699706699
3312869	Q5JW98	239	2.23236341133198	2.06574211676332
3312870	Q5JW98	24	2.36012728168517	2.08023151408315
3312871	Q5JW98	240	2.04850165099202	1.88812469575595
3312872	Q5JW98	241	1.98687574653662	1.82859173905862
3312873	Q5JW98	242	1.97045843113171	1.81273199086142
3312874	Q5JW98	243	2.08642479887888	1.92475989228453
3312875	Q5JW98	244	1.92617210713825	1.76994972532088
3312876	Q5JW98	245	1.85266761035769	1.69894159874542
3312877	Q5JW98	246	1.88138297559597	1.72668172865322
3312878	Q5JW98	247	1.9616676959787	1.80423980790967
3312879	Q5JW98	248	2.05139299301018	1.89091784160404
3312880	Q5JW98	249	1.97613386515112	1.81821467498106
3312881	Q5JW98	25	2.20741038835156	2.09377666345348
3312882	Q5JW98	250	1.95222426212624	1.79511709330483
3312883	Q5JW98	251	2.00615078191347	1.84721215293441
3312884	Q5JW98	252	2.07162584232732	1.91046354000645
3312885	Q5JW98	253	1.43966294107923	1.21535432267562
3312886	Q5JW98	254	1.38227217803796	1.15991267291556
3312887	Q5JW98	255	1.34676927907419	1.1256155284709
3312888	Q5JW98	256	1.41907870009358	1.19546916661867
3312889	Q5JW98	257	1.5464847335277	1.25203690310649
3312890	Q5JW98	258	1.51350331267387	1.38125105175995
3312891	Q5JW98	259	1.61903364684517	1.50491598571778
3312892	Q5JW98	26	2.37781382978552	2.28011147495095
3312893	Q5JW98	260	1.5751458610924	1.43072329863057
3312894	Q5JW98	261	1.48840793246122	1.48866804103912
3312895	Q5JW98	262	1.39140620598961	1.38216258698292
3312896	Q5JW98	263	1.44970004891122	1.2216396530565
3312897	Q5JW98	264	1.39944927673294	1.21893042371292
3312898	Q5JW98	265	1.34230560873822	1.1637274771222
3312899	Q5JW98	266	1.42555136978891	1.24414603376106
3312900	Q5JW98	267	1.47139571671777	1.28843340843981
3312901	Q5JW98	268	1.45227133967546	1.26995853621871
3312902	Q5JW98	269	1.98030667522358	1.74488117969559
3312903	Q5JW98	27	2.35507819895641	2.22635257028453
3312904	Q5JW98	270	2.13835129037309	1.91927689712988
3312905	Q5JW98	271	2.1639554743586	1.91221608359164
3312906	Q5JW98	272	2.18567176911324	2.07493171158036
3312907	Q5JW98	273	1.97976382985839	1.86321873307497
3312908	Q5JW98	274	2.09428677999055	1.75701524539891
3312909	Q5JW98	275	1.95342153630853	1.66676900615898
3312910	Q5JW98	276	1.95700821822324	1.67023387667086
3312911	Q5JW98	277	1.48330336842621	1.2194469061686
3312912	Q5JW98	278	1.47196292409709	1.35022847276188
3312913	Q5JW98	279	1.58356936429764	1.60455282163969
3312914	Q5JW98	28	2.21779713651266	2.23547073200103
3312915	Q5JW98	280	1.57558788927971	1.73857927974925
3312916	Q5JW98	281	1.41150390534095	1.56726982542329
3312917	Q5JW98	282	1.31151768329969	1.19911262008311
3312918	Q5JW98	283	1.25358093168174	1.30421897447575
3312919	Q5JW98	284	1.37445810731934	1.44270953828077
3312920	Q5JW98	285	1.39207530619398	1.42793299475935
3312921	Q5JW98	286	1.3352998022638	1.51482257372706
3312922	Q5JW98	287	1.20672351854505	1.37781490204107
3312923	Q5JW98	288	1.2944713446139	1.24574563088461
3312924	Q5JW98	289	1.18070917009255	1.18168198250426
3312925	Q5JW98	29	2.14393978397591	2.15132361935057
3312926	Q5JW98	290	1.50504325427142	1.36166376400091
3312927	Q5JW98	291	1.52872093225129	1.3845372973036
3312928	Q5JW98	292	1.5510004821785	1.406060185978
3312929	Q5JW98	293	1.47415488277245	1.33182442778102
3312930	Q5JW98	294	1.74770282459973	1.52957078032198
3312931	Q5JW98	295	1.62760977507534	1.57463179786429
3312932	Q5JW98	296	1.68125163501233	1.64817050135165
3312933	Q5JW98	297	1.66306393540401	1.59880507041713
3312934	Q5JW98	298	1.60286775981525	1.68239015106509
3312935	Q5JW98	299	1.52667786176372	1.59598971114335
3312936	Q5JW98	3	1.65456726359294	1.28719123487823
3312937	Q5JW98	30	2.29272388343621	2.07821769896181
3312938	Q5JW98	300	1.66625881994621	1.51399320787369
3312939	Q5JW98	301	1.51353231133228	1.41228853767348
3312940	Q5JW98	302	1.45672233809764	1.35740795285379
3312941	Q5JW98	303	1.5316065668445	1.4297489527417
3312942	Q5JW98	304	1.53196904682217	1.43009912212265
3312943	Q5JW98	305	1.50575552688018	1.4047758694843
3312944	Q5JW98	306	0.546850206243071	0.490932749599718
3312945	Q5JW98	307	0.355464630733325	0.518294957483138
3312946	Q5JW98	308	0.685641712439106	0.719298876829302
3312947	Q5JW98	309	0.259843114566951	0.260000609526547
3312948	Q5JW98	31	2.03740962075187	1.87740937462909
3312949	Q5JW98	310	0.254543309369012	0.254880797068759
3312950	Q5JW98	311	0.30833154037049	0.306842264496061
3312951	Q5JW98	312	0.326599139800573	0.324489457108423
3312952	Q5JW98	313	0.236288096734929	0.237245570570265
3312953	Q5JW98	314	0.220034867634208	0.221544335954789
3312954	Q5JW98	32	2.04950471071219	1.88909368941882
3312955	Q5JW98	33	2.12429390110285	1.96134287865673
3312956	Q5JW98	34	2.21376919483993	2.04777939970425
3312957	Q5JW98	35	2.10122493318681	1.93905738231985
3312958	Q5JW98	36	1.98285917023558	1.82471157429488
3312959	Q5JW98	37	1.87142715501666	1.71706402907262
3312960	Q5JW98	38	1.98126106734587	1.82316774640347
3312961	Q5JW98	39	1.93278200320406	1.62521468980471
3312962	Q5JW98	4	1.71272968544709	1.34337833626449
3312963	Q5JW98	40	1.5369638620052	1.40391483056824
3312964	Q5JW98	41	1.90417125642624	1.78036971112731
3312965	Q5JW98	42	1.81047745052122	1.6580625230491
3312966	Q5JW98	43	1.87779494822827	1.86483063943055
3312967	Q5JW98	44	1.37500670999908	1.36632005301461
3312968	Q5JW98	45	1.54375224576239	1.31249763578164
3312969	Q5JW98	46	1.3821071664156	1.20217728862003
3312970	Q5JW98	47	1.94199271320296	1.74280900652703
3312971	Q5JW98	48	2.18753292505598	1.98001014667873
3312972	Q5JW98	49	2.02980032410192	1.82763448281886
3312973	Q5JW98	5	1.77780174419106	1.40624040846685
3312974	Q5JW98	50	2.00743404073188	1.80602780635519
3312975	Q5JW98	51	2.19936390705279	1.99143932317727
3312976	Q5JW98	52	2.23663345266381	2.02744311516375
3312977	Q5JW98	53	1.99837390332343	1.79727537062584
3312978	Q5JW98	54	2.11260585131588	1.90762775690536
3312979	Q5JW98	55	2.22235949746318	2.01365393406582
3312980	Q5JW98	56	2.26018451631868	2.0501943342352
3312981	Q5JW98	57	2.30892139772585	2.03076469165939
3312982	Q5JW98	58	2.25678323163049	2.14147269918593
3312983	Q5JW98	59	2.51516790867373	2.41280071501838
3312984	Q5JW98	6	1.9001417492649	1.45791416977224
3312985	Q5JW98	60	2.38630045468117	2.25651445130649
3312986	Q5JW98	61	2.27907000865843	2.2946626461224
3312987	Q5JW98	62	2.09259710286111	2.10172464569584
3312988	Q5JW98	63	2.35905250368404	2.14229365714699
3312989	Q5JW98	64	2.12100262932094	1.95816338551658
3312990	Q5JW98	65	2.04651374574968	1.88620430403503
3312991	Q5JW98	66	1.9763176810619	1.81839224810966
3312992	Q5JW98	67	2.21001025080811	2.04414811746585
3312993	Q5JW98	68	2.02521142647828	1.86562545716951
3312994	Q5JW98	69	1.94867656151207	1.79168988020499
3312995	Q5JW98	7	1.8352287943787	1.55628124770718
3312996	Q5JW98	70	2.07214311603922	1.91096324599476
3312997	Q5JW98	71	1.64897728700556	1.37254255179324
3312998	Q5JW98	72	2.02916762372112	1.78790574713829
3312999	Q5JW98	73	1.98785968880891	1.74800071820416
3313000	Q5JW98	74	2.16406468927958	1.85171010424885
3313001	Q5JW98	75	2.26099159800028	2.10642061725638
3313002	Q5JW98	76	2.1330698564183	2.00456200815966
3313003	Q5JW98	77	2.17762270075035	2.01580631786224
3313004	Q5JW98	78	2.11276955078446	2.09489258496118
3313005	Q5JW98	79	1.99423341522849	1.96758407649384
3313006	Q5JW98	8	1.98328615596711	1.72102890011049
3313007	Q5JW98	80	2.07876944936394	1.83241209273979
3313008	Q5JW98	81	1.87355984355672	1.68000676377989
3313009	Q5JW98	82	2.03438253079006	1.83536756796802
3313010	Q5JW98	83	1.98965607831371	1.79216012165091
3313011	Q5JW98	84	1.4083036601807	1.18506007014837
3313012	Q5JW98	85	1.56025417059841	1.2653387005912
3313013	Q5JW98	86	1.43893377435114	1.3092140547351
3313014	Q5JW98	87	1.5454773560824	1.43385782419472
3313015	Q5JW98	88	1.49928615535714	1.3574399510429
3313016	Q5JW98	89	1.40230461871119	1.40548898031333
3313017	Q5JW98	9	1.91406500534008	1.62236322350068
3313018	Q5JW98	90	1.40056453827954	1.39100988268518
3313019	Q5JW98	91	1.53271682493258	1.30183700148826
3313020	Q5JW98	92	1.30225004248175	1.12503228372086
3313021	Q5JW98	93	1.3841160563163	1.20411795231536
3313022	Q5JW98	94	1.86432831403984	1.66778225676713
3313023	Q5JW98	95	1.87993842678961	1.6828622166409
3313024	Q5JW98	96	1.84086793191769	1.64511863948925
3313025	Q5JW98	97	1.85848125884018	1.66213378009025
3313026	Q5JW98	98	1.85742081314123	1.6611093493994
3313027	Q5JW98	99	1.90010702542026	1.70234584644781
3313028	Q5JWF8	1	0.382672119407314	0.302770346519621
3313029	Q5JWF8	10	1.70889735175013	1.46271507793601
3313030	Q5JWF8	100	1.61272685244971	1.63272005901982
3313031	Q5JWF8	101	1.6071983821453	1.45458686069637
3313032	Q5JWF8	102	1.55788652287098	1.37515431324628
3313033	Q5JWF8	103	1.59304752043396	1.55085803312867
3313034	Q5JWF8	104	2.03163227868587	1.68889702858693
3313035	Q5JWF8	105	2.09574451299058	1.77255051009414
3313036	Q5JWF8	106	2.13463430864081	1.77832410038208
3313037	Q5JWF8	107	2.00853579488232	1.7982450274702
3313038	Q5JWF8	108	1.90344513206273	1.73018253296214
3313039	Q5JWF8	109	1.95503299087277	1.80173699360184
3313040	Q5JWF8	11	1.96730950042805	1.49551400331887
3313041	Q5JWF8	110	1.96836356464239	1.7828194079487
3313042	Q5JWF8	111	2.04694407099413	2.00046801706856
3313043	Q5JWF8	112	1.72910408063666	1.68062443974723
3313044	Q5JWF8	113	2.00495996164942	1.68484919663606
3313045	Q5JWF8	114	2.18789423950829	1.82977520987989
3313046	Q5JWF8	115	1.91548289107419	1.70835239965523
3313047	Q5JWF8	116	2.12351469755151	1.89652088618884
3313048	Q5JWF8	117	1.75113235706634	1.56603255612595
3313049	Q5JWF8	118	1.96770574763283	1.63814407188206
3313050	Q5JWF8	119	2.40216424623299	1.99133611391286
3313051	Q5JWF8	12	1.77882740266559	1.51499274933376
3313052	Q5JWF8	120	2.25606962763703	2.01127863138153
3313053	Q5JWF8	121	2.32484304533628	2.09943499250791
3313054	Q5JWF8	122	2.20165361181094	1.94863391152218
3313055	Q5JWF8	123	2.23108448970588	2.1188021188781
3313056	Q5JWF8	124	1.75198957037937	1.47900794900288
3313057	Q5JWF8	125	1.93198719437584	1.97293306024567
3313058	Q5JWF8	126	1.63000630402366	1.64941266339449
3313059	Q5JWF8	127	1.64643073338547	1.80701614907774
3313060	Q5JWF8	128	1.65041816321946	1.55494890718881
3313061	Q5JWF8	129	1.41519738230228	1.4694535931218
3313062	Q5JWF8	13	2.05188314424666	1.80049356891737
3313063	Q5JWF8	130	1.86494370092332	1.87637108290677
3313064	Q5JWF8	131	1.56127521992012	1.72475269930815
3313065	Q5JWF8	132	1.62186223850823	1.77048393887189
3313066	Q5JWF8	133	1.71877154188356	1.64726500162275
3313067	Q5JWF8	134	1.53173204457901	1.57292347959848
3313068	Q5JWF8	135	1.37691357606538	1.44508161404698
3313069	Q5JWF8	136	1.40840035953666	1.44370361431164
3313070	Q5JWF8	137	1.40177079397262	1.57903606813336
3313071	Q5JWF8	138	1.20091799900886	1.37220655038752
3313072	Q5JWF8	139	1.55786424236355	1.50019314146784
3313073	Q5JWF8	14	1.83382815262848	1.55804876745534
3313074	Q5JWF8	140	2.21932873105507	1.97160857581844
3313075	Q5JWF8	141	2.26960089605731	1.95366207531723
3313076	Q5JWF8	142	2.14403701099859	1.99343805862204
3313077	Q5JWF8	143	2.31645068311381	2.18171482905961
3313078	Q5JWF8	144	2.27571450888674	2.11056671801789
3313079	Q5JWF8	145	2.0491530816553	2.03343666743149
3313080	Q5JWF8	146	2.00621681781916	1.97916049705629
3313081	Q5JWF8	147	2.26337283655398	2.01074595336036
3313082	Q5JWF8	148	2.18299565330289	1.97893347041437
3313083	Q5JWF8	149	2.01272695724628	1.81444746410211
3313084	Q5JWF8	15	1.70467767413037	1.5750213810657
3313085	Q5JWF8	150	1.91993230546568	1.72480431752246
3313086	Q5JWF8	151	1.56280834174578	1.28930008854439
3313087	Q5JWF8	152	1.701462120069	1.56498175260357
3313088	Q5JWF8	153	2.05458330940787	1.74594694661789
3313089	Q5JWF8	154	2.04510409377205	1.89786511524315
3313090	Q5JWF8	155	2.26152609325042	2.12865559595217
3313091	Q5JWF8	156	2.28507113314232	2.11960557126577
3313092	Q5JWF8	157	2.05635595128071	2.04039491217119
3313093	Q5JWF8	158	1.99128346705466	1.9647343148807
3313094	Q5JWF8	159	2.35462998752155	2.09890381594892
3313095	Q5JWF8	16	1.81445528311528	1.66827259317813
3313096	Q5JWF8	160	2.02000026296667	1.82147375277608
3313097	Q5JWF8	161	2.00327045197226	1.80531212200918
3313098	Q5JWF8	162	1.80494052526001	1.43975504963719
3313099	Q5JWF8	163	2.3360350439772	2.00468025978989
3313100	Q5JWF8	164	2.24430803221886	1.88427306931499
3313101	Q5JWF8	165	2.30723706960448	2.08680176689044
3313102	Q5JWF8	166	2.0639490686576	1.83897823368048
3313103	Q5JWF8	167	2.09259184506671	1.90284697998408
3313104	Q5JWF8	168	1.91609548847024	1.93586243467341
3313105	Q5JWF8	169	1.81954295603067	1.86430766916337
3313106	Q5JWF8	17	2.40860772446128	2.14345675666849
3313107	Q5JWF8	170	1.84765163237917	1.85966629006123
3313108	Q5JWF8	171	1.59009638391914	1.61190675380947
3313109	Q5JWF8	172	1.61117181152625	1.600470990163
3313110	Q5JWF8	173	1.54869535454998	1.68185323266521
3313111	Q5JWF8	174	1.52002958569243	1.64136290068244
3313112	Q5JWF8	175	2.17508822838684	1.96798809857311
3313113	Q5JWF8	176	2.00684141952754	1.80545531183673
3313114	Q5JWF8	177	2.02137962016212	1.81949976402748
3313115	Q5JWF8	178	2.21325294593471	2.00485666053941
3313116	Q5JWF8	179	2.28213181289626	2.07139625359563
3313117	Q5JWF8	18	2.36892140232981	2.12683690312009
3313118	Q5JWF8	180	2.08485573393998	1.81430877791004
3313119	Q5JWF8	181	2.00096415655762	1.89434178803333
3313120	Q5JWF8	182	2.39210868695934	2.29392084814628
3313121	Q5JWF8	183	2.3898351413222	2.25992909241561
3313122	Q5JWF8	184	2.07072801060777	2.09339638872957
3313123	Q5JWF8	185	2.01564554913501	2.02738653161454
3313124	Q5JWF8	186	2.04246711306368	1.83646018472385
3313125	Q5JWF8	187	1.92118838143087	1.76513525761691
3313126	Q5JWF8	188	1.98065491621041	1.82258218145935
3313127	Q5JWF8	189	1.95105078459937	1.79398346958911
3313128	Q5JWF8	19	2.26097348718603	1.99075970589443
3313129	Q5JWF8	190	1.88997393939099	1.73498092491033
3313130	Q5JWF8	191	1.90661273184556	1.51648028830843
3313131	Q5JWF8	192	1.66619621336302	1.44530427970951
3313132	Q5JWF8	193	1.84911538823331	1.64372976351897
3313133	Q5JWF8	194	1.80568818929646	1.56998202073254
3313134	Q5JWF8	195	1.75332997237472	1.66113886617718
3313135	Q5JWF8	196	1.71041882187532	1.60688695623598
3313136	Q5JWF8	197	1.80113263589901	1.47768294172835
3313137	Q5JWF8	198	1.58812813226179	1.31774744637051
3313138	Q5JWF8	199	2.1604227818046	1.80323674174155
3313139	Q5JWF8	2	0.687939204472344	0.273867453401119
3313140	Q5JWF8	20	2.32211953270283	2.19156596582526
3313141	Q5JWF8	200	2.04592294010607	1.83436242513458
3313142	Q5JWF8	201	1.80447661875292	1.74669936483203
3313143	Q5JWF8	202	1.61369879723804	1.53060534233117
3313144	Q5JWF8	203	1.61638455519598	1.67493675132858
3313145	Q5JWF8	204	1.51999104568911	1.56901885788581
3313146	Q5JWF8	205	2.10607007605839	2.06708500212328
3313147	Q5JWF8	206	1.93132362552262	2.0400101806026
3313148	Q5JWF8	207	1.76578439386968	1.86729490189294
3313149	Q5JWF8	208	2.1250323588192	1.90938532787207
3313150	Q5JWF8	209	2.38137283044167	2.09050861276597
3313151	Q5JWF8	21	2.0639851726352	1.92940028766084
3313152	Q5JWF8	210	2.37714877407183	2.24750346418857
3313153	Q5JWF8	211	2.24311481870511	2.13974022518358
3313154	Q5JWF8	212	2.56994624395061	2.42367633036753
3313155	Q5JWF8	213	2.41592126603355	2.41661923585656
3313156	Q5JWF8	214	2.24216684435975	2.23596777258142
3313157	Q5JWF8	215	2.24784812134938	2.02461910819238
3313158	Q5JWF8	216	2.08921627628717	1.91720965942274
3313159	Q5JWF8	217	2.27848465305259	2.10005007657729
3313160	Q5JWF8	218	2.15471565679277	1.98048454062412
3313161	Q5JWF8	219	1.73968917691745	1.46017367155986
3313162	Q5JWF8	22	2.18964833017946	1.8339586620836
3313163	Q5JWF8	220	2.03583939981041	1.79852789396825
3313164	Q5JWF8	221	2.20671908336162	1.98532277338025
3313165	Q5JWF8	222	2.24826169347297	1.99365908286615
3313166	Q5JWF8	223	2.17893451031536	2.06842326452685
3313167	Q5JWF8	224	2.00987876392567	1.89231089945555
3313168	Q5JWF8	225	1.5810275824928	1.42908316558416
3313169	Q5JWF8	226	1.71281190228677	1.52459638293544
3313170	Q5JWF8	227	1.70424452816566	1.65805684033074
3313171	Q5JWF8	228	1.58382531814563	1.52892921064291
3313172	Q5JWF8	229	2.20697418605469	1.96385057618968
3313173	Q5JWF8	23	2.30198342512808	2.13690424771641
3313174	Q5JWF8	230	2.21113978557182	1.98959333907137
3313175	Q5JWF8	231	2.04137370152738	1.79379745041564
3313176	Q5JWF8	232	2.31183955413468	2.19681456828904
3313177	Q5JWF8	233	1.98193011192543	1.86531144356142
3313178	Q5JWF8	234	2.2166229696329	1.87519663591734
3313179	Q5JWF8	235	1.83417487818125	1.55157222004558
3313180	Q5JWF8	236	1.80204664041613	1.52041334198789
3313181	Q5JWF8	237	1.69112854635734	1.50648863624348
3313182	Q5JWF8	238	1.78502782784133	1.61891753298453
3313183	Q5JWF8	239	1.74096546605495	1.54455619883987
3313184	Q5JWF8	24	2.02472564621444	1.83726731246634
3313185	Q5JWF8	240	1.74742663209448	1.69253479497104
3313186	Q5JWF8	241	1.49341535214921	1.43435216829371
3313187	Q5JWF8	242	1.67469282307613	1.39263607485463
3313188	Q5JWF8	243	1.48893240390334	1.25901939647826
3313189	Q5JWF8	244	1.57147098230959	1.33875478791053
3313190	Q5JWF8	245	0.53931353799773	0.35414734342487
3313191	Q5JWF8	25	2.10778087716822	2.05923867495299
3313192	Q5JWF8	26	1.93903128770031	1.88342206905842
3313193	Q5JWF8	27	1.97715053694601	1.6712061681403
3313194	Q5JWF8	28	2.18816740372163	1.80854513492057
3313195	Q5JWF8	29	2.19576125456636	1.97695653210709
3313196	Q5JWF8	3	0.635666473038549	0.296525075272343
3313197	Q5JWF8	30	2.17773728267486	1.98126332896967
3313198	Q5JWF8	31	2.31236664361521	2.07952496377408
3313199	Q5JWF8	32	2.192124126468	2.10510300528122
3313200	Q5JWF8	33	1.95679475710199	1.86496781147107
3313201	Q5JWF8	34	1.98147096891323	1.7368899050895
3313202	Q5JWF8	35	2.17466547127156	1.89172768362472
3313203	Q5JWF8	36	2.0636689151462	1.74156426827934
3313204	Q5JWF8	37	2.09661448299311	1.74159550947656
3313205	Q5JWF8	38	1.5342408949046	1.36345882444026
3313206	Q5JWF8	39	1.53650211330259	1.56916086386228
3313207	Q5JWF8	4	1.68165147779588	1.22296843496365
3313208	Q5JWF8	40	1.65500640435074	1.70535913132277
3313209	Q5JWF8	41	1.73314512223445	1.74904866634843
3313210	Q5JWF8	42	1.74348549241697	1.55444994411282
3313211	Q5JWF8	43	1.95499296748446	1.61486055260516
3313212	Q5JWF8	44	2.25401175255614	1.92544265509271
3313213	Q5JWF8	45	2.17575488153287	1.81804813051172
3313214	Q5JWF8	46	1.79864102186679	1.6437231494501
3313215	Q5JWF8	47	1.81892357865016	1.6315214425719
3313216	Q5JWF8	48	1.94653596952739	1.89653670836059
3313217	Q5JWF8	49	2.31774315103214	2.0666806312254
3313218	Q5JWF8	5	2.03352243901819	1.49637778934214
3313219	Q5JWF8	50	1.95929545683761	1.72040658875376
3313220	Q5JWF8	51	1.95773489405991	1.71889902603173
3313221	Q5JWF8	52	2.18990999645499	1.94318896447943
3313222	Q5JWF8	53	2.27976470045787	1.96348069514288
3313223	Q5JWF8	54	2.13396779234171	1.98371081220556
3313224	Q5JWF8	55	2.23414031145642	2.10219989398604
3313225	Q5JWF8	56	2.40491701866368	2.23538123372702
3313226	Q5JWF8	57	2.16644838671036	2.14674837260406
3313227	Q5JWF8	58	2.05697861065335	2.02819831064107
3313228	Q5JWF8	59	2.22849251092559	1.97705023832665
3313229	Q5JWF8	6	1.94347447907087	1.57046350084337
3313230	Q5JWF8	60	2.15555815142972	1.95242780489379
3313231	Q5JWF8	61	1.91728140829858	1.7222434505031
3313232	Q5JWF8	62	2.01252005765331	1.81424759126263
3313233	Q5JWF8	63	1.98222726309975	1.78498360491898
3313234	Q5JWF8	64	1.48301835886995	1.21917157614755
3313235	Q5JWF8	65	1.62036257179969	1.65017324150519
3313236	Q5JWF8	66	1.63046275764289	1.68164903944557
3313237	Q5JWF8	67	1.62186677720799	1.64154957234964
3313238	Q5JWF8	68	1.55603445345316	1.71968992049954
3313239	Q5JWF8	69	1.4389151566393	1.59375013189483
3313240	Q5JWF8	7	2.06102600447593	1.70574136062345
3313241	Q5JWF8	70	1.42616644359624	1.45354422550447
3313242	Q5JWF8	71	1.43404498351271	1.42935976874964
3313243	Q5JWF8	72	1.40252370061189	1.54064588128958
3313244	Q5JWF8	73	1.25438869672986	1.38474374548456
3313245	Q5JWF8	74	1.94653623235638	1.70808069487447
3313246	Q5JWF8	75	1.86419445530006	1.62853542099661
3313247	Q5JWF8	76	1.99861817960902	1.75839382760501
3313248	Q5JWF8	77	2.03662118500763	1.79510616951313
3313249	Q5JWF8	78	2.1442516388957	1.83256994750845
3313250	Q5JWF8	79	2.0514734071598	1.90401811310104
3313251	Q5JWF8	8	2.03570628146574	1.64948612508321
3313252	Q5JWF8	80	2.34653164702017	2.21077417897873
3313253	Q5JWF8	81	2.30586679781703	2.13969497061029
3313254	Q5JWF8	82	2.04489242070722	2.02932070765832
3313255	Q5JWF8	83	2.03145307162807	2.00353967361338
3313256	Q5JWF8	84	2.10993945871589	1.86252350178772
3313257	Q5JWF8	85	1.71527334553574	1.57616854198322
3313258	Q5JWF8	86	1.72782312497609	1.61001074007358
3313259	Q5JWF8	87	1.76447807499166	1.6136253848731
3313260	Q5JWF8	88	1.65755955571746	1.65207491273681
3313261	Q5JWF8	89	1.49399080321771	1.48126319148624
3313262	Q5JWF8	9	2.03277869175579	1.78839482772698
3313263	Q5JWF8	90	1.77472723237394	1.53562821694925
3313264	Q5JWF8	91	2.2007337863561	1.95782211383585
3313265	Q5JWF8	92	2.24190294928135	2.01931171982663
3313266	Q5JWF8	93	2.06763192814703	1.81916389139709
3313267	Q5JWF8	94	2.10370244244536	1.99574623887772
3313268	Q5JWF8	95	2.03767734380638	1.91916538000088
3313269	Q5JWF8	96	2.09477758328908	1.7574893799658
3313270	Q5JWF8	97	1.56852420272955	1.30177345834057
3313271	Q5JWF8	98	1.55233638579348	1.58445737053207
3313272	Q5JWF8	99	1.65808183994712	1.70833011853671
3313273	Q5JX69	1	1.30052208327655	1.04668122619039
3313274	Q5JX69	10	1.08390812099502	0.837423938195903
3313275	Q5JX69	100	1.34571090945255	1.16701712652789
3313276	Q5JX69	101	1.35473228765004	1.17573211939214
3313277	Q5JX69	102	1.32463169679604	1.14665380909858
3313278	Q5JX69	103	1.48289166306407	1.34026448829407
3313279	Q5JX69	104	1.47674590643079	1.33432745472426
3313280	Q5JX69	105	1.47700516780071	1.33457791102255
3313281	Q5JX69	106	1.50841925983402	1.364925113181
3313282	Q5JX69	107	1.5084002012835	1.36490670189969
3313283	Q5JX69	108	1.43297299489778	1.29204116505696
3313284	Q5JX69	109	1.49807483551996	1.35493200768113
3313285	Q5JX69	11	1.26019798222263	0.941215302944411
3313286	Q5JX69	110	1.50402632944085	1.3606813761165
3313287	Q5JX69	111	1.39557237300637	1.25591074842143
3313288	Q5JX69	112	1.48397331287948	1.34130940296416
3313289	Q5JX69	113	1.43676829148859	1.29570756524355
3313290	Q5JX69	114	1.48113678503973	1.33856920968753
3313291	Q5JX69	115	1.48547077295658	1.3427560060885
3313292	Q5JX69	116	1.51563618720598	1.37189693823606
3313293	Q5JX69	117	1.69320592801055	1.47692471510876
3313294	Q5JX69	118	1.64304501782798	1.58954282670072
3313295	Q5JX69	119	1.6951247138816	1.66157242073736
3313296	Q5JX69	12	1.16753299058109	1.01277286275513
3313297	Q5JX69	120	1.68792424588345	1.62282107148574
3313298	Q5JX69	121	1.59049708006682	1.67043960610695
3313299	Q5JX69	122	1.54126382424214	1.61008030308339
3313300	Q5JX69	123	1.64136367263342	1.48994355310523
3313301	Q5JX69	124	1.47033352057797	1.37055687041308
3313302	Q5JX69	125	1.51597613573678	1.41464936456494
3313303	Q5JX69	126	1.42510658645357	1.32686593987705
3313304	Q5JX69	127	1.44925284571291	1.35019214043496
3313305	Q5JX69	128	1.5028143165755	1.40193454898356
3313306	Q5JX69	129	1.51993496291644	1.4184737414912
3313307	Q5JX69	13	1.15805868752121	1.02533896337686
3313308	Q5JX69	130	1.49299600199943	1.3924496854077
3313309	Q5JX69	131	1.49810008684187	1.39738042459262
3313310	Q5JX69	132	1.48225501328401	1.38207348368324
3313311	Q5JX69	133	1.52148196206121	1.41996820123033
3313312	Q5JX69	134	1.50596094422741	1.40497431041828
3313313	Q5JX69	135	1.46109399126391	1.36163113531161
3313314	Q5JX69	136	1.47462515200353	1.37470274883997
3313315	Q5JX69	137	1.42941208444794	1.33102521393435
3313316	Q5JX69	138	1.48980583895852	1.38936786713906
3313317	Q5JX69	139	1.47932417641688	1.37924218431587
3313318	Q5JX69	14	1.20896783193365	1.04272369958978
3313319	Q5JX69	140	0.562354197717236	0.505910192303789
3313320	Q5JX69	141	0.367933936385033	0.530340778797553
3313321	Q5JX69	142	0.69924296483671	0.732438201552756
3313322	Q5JX69	143	0.262352342050746	0.262424618268596
3313323	Q5JX69	144	0.218520847823351	0.220081735500724
3313324	Q5JX69	145	0.262206232795385	0.262283471196608
3313325	Q5JX69	146	0.235919613966328	0.236889602266015
3313326	Q5JX69	147	0.252406459607087	0.252816519303271
3313327	Q5JX69	148	0.25039378584546	0.250872200255044
3313328	Q5JX69	149	0.243362650394902	0.244079857229651
3313329	Q5JX69	15	1.05753233950256	1.03816814608931
3313330	Q5JX69	150	0.251143378498282	0.251596335135261
3313331	Q5JX69	151	0.23960967592777	0.240454341816735
3313332	Q5JX69	152	0.17166490697447	0.174817122798963
3313333	Q5JX69	153	0.239330245591197	0.240184401533113
3313334	Q5JX69	154	0.231563351147421	0.232681287466386
3313335	Q5JX69	155	0.227623069667335	0.228874826388008
3313336	Q5JX69	156	0.233620070612643	0.234668156331739
3313337	Q5JX69	157	0.186413011641117	0.189064350231101
3313338	Q5JX69	158	0.189099125777752	0.191659238176253
3313339	Q5JX69	159	0.215588574618491	0.217249048576737
3313340	Q5JX69	16	0.935648899014151	0.907626014337141
3313341	Q5JX69	160	0.227308312980925	0.228570759513083
3313342	Q5JX69	161	0.221050888888378	0.222525850950189
3313343	Q5JX69	162	0.158133393554717	0.161745168568245
3313344	Q5JX69	163	0.254270241478488	0.254617003148886
3313345	Q5JX69	164	0.221912795390489	0.223358485260725
3313346	Q5JX69	165	0.141378504542318	0.145559311486574
3313347	Q5JX69	166	0.24108830597992	0.241882754424127
3313348	Q5JX69	167	0.254385848657685	0.254728684060572
3313349	Q5JX69	168	0.244544964455128	0.245222017371107
3313350	Q5JX69	169	0.265656125797766	0.265616198440713
3313351	Q5JX69	17	1.16715179050184	0.914429578561084
3313352	Q5JX69	170	0.278019339151722	0.277559530579128
3313353	Q5JX69	171	0.27041736864331	0.270215739277545
3313354	Q5JX69	18	0.855884261145448	0.659568280380777
3313355	Q5JX69	19	0.98448735964258	0.783803742101487
3313356	Q5JX69	2	0.872666612849154	0.633356644283339
3313357	Q5JX69	20	0.924000294477284	0.725370947271829
3313358	Q5JX69	21	0.819268801936985	0.624196360621155
3313359	Q5JX69	22	0.915665128215828	0.717318861115958
3313360	Q5JX69	23	0.954930712778621	0.755250902294585
3313361	Q5JX69	24	0.938847238608277	0.739713657368325
3313362	Q5JX69	25	0.917123858662203	0.718728049950826
3313363	Q5JX69	26	0.895662983196129	0.697996031798728
3313364	Q5JX69	27	0.898496257019471	0.700733081572315
3313365	Q5JX69	28	0.90969600320491	0.711552460380158
3313366	Q5JX69	29	0.900481252809201	0.702650662651874
3313367	Q5JX69	3	0.947780841801364	0.705919833076811
3313368	Q5JX69	30	1.37124803859731	1.14926293687119
3313369	Q5JX69	31	1.35522608016206	1.13378511847385
3313370	Q5JX69	32	1.34409573473156	1.12303278342261
3313371	Q5JX69	33	1.34484146654508	1.1237531885859
3313372	Q5JX69	34	1.34881811567548	1.12759478219126
3313373	Q5JX69	35	1.34547222894583	1.12436252894402
3313374	Q5JX69	36	1.347097642036	1.12593273952295
3313375	Q5JX69	37	1.35214550121857	1.13080916259189
3313376	Q5JX69	38	1.45604347134278	1.16466721996936
3313377	Q5JX69	39	1.47955736950592	1.34845798555627
3313378	Q5JX69	4	0.995562120976695	0.75207835763278
3313379	Q5JX69	40	1.53705193655173	1.42571854996404
3313380	Q5JX69	41	1.47022241442986	1.32936327703094
3313381	Q5JX69	42	1.43602860591331	1.43806762865135
3313382	Q5JX69	43	1.36576870712676	1.35739579251365
3313383	Q5JX69	44	1.45114796040933	1.22303839037776
3313384	Q5JX69	45	1.32537404955087	1.14737094996325
3313385	Q5JX69	46	1.32808761998199	1.1499923617283
3313386	Q5JX69	47	1.31816984085693	1.14041141163266
3313387	Q5JX69	48	1.36209290687759	1.18284275621949
3313388	Q5JX69	49	1.34234794303641	1.16376837365691
3313389	Q5JX69	5	0.942642025637933	0.700955542120976
3313390	Q5JX69	50	1.33754066611191	1.15912436215708
3313391	Q5JX69	51	1.27862895279707	1.10221341685361
3313392	Q5JX69	52	1.31606428267501	1.13837736271808
3313393	Q5JX69	53	1.88126742243366	1.68414607674531
3313394	Q5JX69	54	1.91225284158912	1.71407916467534
3313395	Q5JX69	55	1.85122518948961	1.65512414240204
3313396	Q5JX69	56	1.94055467548051	1.74141980764684
3313397	Q5JX69	57	1.89515492200185	1.69756192707211
3313398	Q5JX69	58	1.93125833017001	1.73243918614191
3313399	Q5JX69	59	1.88033753299895	1.68324776834823
3313400	Q5JX69	6	0.951214206267152	0.709236593128842
3313401	Q5JX69	60	1.89026903570581	1.69284197594344
3313402	Q5JX69	61	1.93442910290519	1.73550227264115
3313403	Q5JX69	62	1.89798734766814	1.70029815749388
3313404	Q5JX69	63	1.9844989761173	1.78387166567674
3313405	Q5JX69	64	1.98675455581847	1.78605064105834
3313406	Q5JX69	65	2.12877501984084	1.85673647075803
3313407	Q5JX69	66	2.08003791602068	1.97073003319762
3313408	Q5JX69	67	2.16364086108288	2.07321227916321
3313409	Q5JX69	68	2.13877494660719	2.0173954398473
3313410	Q5JX69	69	2.00347473212532	2.02842717568464
3313411	Q5JX69	7	0.984260171232704	0.74116024631822
3313412	Q5JX69	70	1.95553404697277	1.96931654486366
3313413	Q5JX69	71	2.0798934700792	1.87261546246354
3313414	Q5JX69	72	1.92017152787187	1.76415293858353
3313415	Q5JX69	73	1.92338172025311	1.76725410595318
3313416	Q5JX69	74	1.84714578870186	1.69360730998435
3313417	Q5JX69	75	1.81589050380383	1.6634135215306
3313418	Q5JX69	76	1.85384830317992	1.70008219270959
3313419	Q5JX69	77	1.89497924760727	1.73981624213496
3313420	Q5JX69	78	1.85541786307394	1.70159844698659
3313421	Q5JX69	79	1.90620541639579	1.75066114617767
3313422	Q5JX69	8	1.03773475177892	0.792818715531768
3313423	Q5JX69	80	1.89134980325768	1.73631006149211
3313424	Q5JX69	81	1.91547793455508	1.75961874975251
3313425	Q5JX69	82	1.87050332309474	1.71617157246222
3313426	Q5JX69	83	1.38171727185901	1.15937661253941
3313427	Q5JX69	84	1.35865253255371	1.13709520120059
3313428	Q5JX69	85	1.33644259897159	1.11563956455104
3313429	Q5JX69	86	1.36375732491232	1.14202662387292
3313430	Q5JX69	87	1.34738985775673	1.12621503097169
3313431	Q5JX69	88	1.35577965963721	1.1343198972039
3313432	Q5JX69	89	1.55137130933179	1.25675752032605
3313433	Q5JX69	9	1.01362956789806	0.769532195344472
3313434	Q5JX69	90	1.48940942165917	1.35797544090889
3313435	Q5JX69	91	1.5452734493881	1.43366084260866
3313436	Q5JX69	92	1.5170956277282	1.37464457557276
3313437	Q5JX69	93	1.45459941571838	1.45600773396469
3313438	Q5JX69	94	1.3626046012002	1.35433914640393
3313439	Q5JX69	95	1.45474703165639	1.22651522945372
3313440	Q5JX69	96	1.33823543748453	1.15979553760524
3313441	Q5JX69	97	1.32334766869374	1.14541338934186
3313442	Q5JX69	98	1.33015064761527	1.15198532452281
3313443	Q5JX69	99	1.357024850448	1.17794682184533
3313444	Q5JX71	1	1.31007672436669	1.05591137119686
3313445	Q5JX71	10	1.08662413697945	0.840047712458032
3313446	Q5JX71	100	1.35705735903446	1.17797822637053
3313447	Q5JX71	101	1.36564314175409	1.18627241751267
3313448	Q5JX71	102	1.36378248251592	1.18447495024897
3313449	Q5JX71	103	1.35973310455262	1.18056309783771
3313450	Q5JX71	104	1.32340183026805	1.14546571147306
3313451	Q5JX71	105	1.3308444854825	1.15265559816942
3313452	Q5JX71	106	1.35972653209639	1.18055674859618
3313453	Q5JX71	107	1.31795149875285	1.14020048489426
3313454	Q5JX71	108	1.46725352397407	1.32515745391463
3313455	Q5JX71	109	1.49160964896653	1.34868639271569
3313456	Q5JX71	11	1.26660139801049	0.947401245011838
3313457	Q5JX71	110	1.49929942871265	1.35611501106513
3313458	Q5JX71	111	1.38301814651781	1.24378289036373
3313459	Q5JX71	112	1.47226373616897	1.32999750856826
3313460	Q5JX71	113	1.4296399808029	1.28882134726222
3313461	Q5JX71	114	1.47208589812944	1.3298257102896
3313462	Q5JX71	115	1.48497299049732	1.34227512938814
3313463	Q5JX71	116	1.50016031762922	1.3569466623495
3313464	Q5JX71	117	1.42800085928565	1.28723789382376
3313465	Q5JX71	118	1.53684022872051	1.39238084506792
3313466	Q5JX71	119	1.4939380732852	1.3509357387555
3313467	Q5JX71	12	1.16925744858034	1.01443875446581
3313468	Q5JX71	120	1.53358236339467	1.389233623829
3313469	Q5JX71	121	1.66958801079848	1.45410891297015
3313470	Q5JX71	122	1.66135500735606	1.60723096975252
3313471	Q5JX71	123	1.68270141935483	1.6495710479115
3313472	Q5JX71	124	1.60021749845997	1.53809303312965
3313473	Q5JX71	125	1.63524095438392	1.71366388258177
3313474	Q5JX71	126	1.45102267537926	1.52290393699111
3313475	Q5JX71	127	1.59005058120455	1.44037316420729
3313476	Q5JX71	128	1.49704630636632	1.39636243275991
3313477	Q5JX71	129	1.49120659289931	1.3907210484747
3313478	Q5JX71	13	1.16036519120318	1.02756713325176
3313479	Q5JX71	130	1.46988400013173	1.37012261664436
3313480	Q5JX71	131	1.50383650041096	1.40292201726578
3313481	Q5JX71	132	1.481620433162	1.38146045526185
3313482	Q5JX71	133	1.50457639518434	1.40363678362732
3313483	Q5JX71	134	1.51489324133206	1.41360324757447
3313484	Q5JX71	135	1.49588774400074	1.39524321765466
3313485	Q5JX71	136	1.47982875947748	1.37972963065459
3313486	Q5JX71	137	1.43526642260022	1.33668072621918
3313487	Q5JX71	138	1.49534065493074	1.39471470890169
3313488	Q5JX71	139	1.47682281670571	1.37682577614004
3313489	Q5JX71	14	1.20911753710605	1.04286832045376
3313490	Q5JX71	140	0.57308849400685	0.516279928891566
3313491	Q5JX71	141	0.371313667726032	0.53360572722063
3313492	Q5JX71	142	0.705350487189362	0.738338299360028
3313493	Q5JX71	143	0.265881760048753	0.265834169669082
3313494	Q5JX71	144	0.221098625749132	0.222571966564869
3313495	Q5JX71	145	0.256316014670426	0.256593297499849
3313496	Q5JX71	146	0.250703432030556	0.251171330192231
3313497	Q5JX71	147	0.250551987996708	0.251025029522264
3313498	Q5JX71	148	0.265783062747095	0.265738824339262
3313499	Q5JX71	149	0.239181255797674	0.240040471752211
3313500	Q5JX71	15	1.05865786571988	1.03925544702469
3313501	Q5JX71	150	0.249705691934155	0.250207475487311
3313502	Q5JX71	151	0.241451514652323	0.242233627751786
3313503	Q5JX71	152	0.171296544682721	0.174461270879914
3313504	Q5JX71	153	0.240217415835878	0.241041441575389
3313505	Q5JX71	154	0.232343062506377	0.233434518156943
3313506	Q5JX71	155	0.228562091374365	0.229781956905873
3313507	Q5JX71	156	0.233694987939298	0.234740529305459
3313508	Q5JX71	157	0.178418629695299	0.181341474625328
3313509	Q5JX71	158	0.188845139011305	0.191413877344599
3313510	Q5JX71	159	0.221105791966021	0.222578889401677
3313511	Q5JX71	16	0.936807367217559	0.908745138478168
3313512	Q5JX71	160	0.238623623988435	0.239501778314024
3313513	Q5JX71	161	0.223968559537671	0.225344431252685
3313514	Q5JX71	162	0.150015123421465	0.153902612283332
3313515	Q5JX71	163	0.266313226721432	0.266250982809075
3313516	Q5JX71	164	0.224113246151618	0.22548420399921
3313517	Q5JX71	165	0.128720545453703	0.133331243810188
3313518	Q5JX71	166	0.244588549683507	0.245264122351742
3313519	Q5JX71	167	0.266500624282254	0.266432015947203
3313520	Q5JX71	168	0.256881227897837	0.257139314875003
3313521	Q5JX71	169	0.270528603780898	0.270323196631523
3313522	Q5JX71	17	1.16667097891946	0.913965096370248
3313523	Q5JX71	170	0.280660329887603	0.280110827610898
3313524	Q5JX71	171	0.2720144212285	0.271758552535017
3313525	Q5JX71	18	0.859008193177441	0.66258611698747
3313526	Q5JX71	19	0.984430030287922	0.783748359774551
3313527	Q5JX71	2	0.875241833368377	0.635844404795932
3313528	Q5JX71	20	0.913212542607718	0.714949570570133
3313529	Q5JX71	21	0.819471866498078	0.624392528674657
3313530	Q5JX71	22	0.907636432813469	0.709562837412149
3313531	Q5JX71	23	0.957753537454223	0.757977857795878
3313532	Q5JX71	24	0.944257838378973	0.744940501577786
3313533	Q5JX71	25	0.917088944977295	0.718694322009465
3313534	Q5JX71	26	0.90024319206826	0.702420686963776
3313535	Q5JX71	27	0.901001227992619	0.703152978363938
3313536	Q5JX71	28	0.912329893542309	0.714096898158193
3313537	Q5JX71	29	1.3502853516609	1.12901218769884
3313538	Q5JX71	3	0.946079504578498	0.704276276911405
3313539	Q5JX71	30	1.3726609906293	1.15062790202471
3313540	Q5JX71	31	1.35371877205331	1.13232900177811
3313541	Q5JX71	32	1.34368668905497	1.12263762981364
3313542	Q5JX71	33	1.34764351644568	1.12646007486807
3313543	Q5JX71	34	1.34891968730123	1.12769290422697
3313544	Q5JX71	35	1.34997053118517	1.12870805920102
3313545	Q5JX71	36	1.34941579221541	1.12817216035528
3313546	Q5JX71	37	1.5436316366965	1.24928070355687
3313547	Q5JX71	38	1.41538497147614	1.28646501966258
3313548	Q5JX71	39	1.54047271638584	1.42902315278545
3313549	Q5JX71	4	0.991439701067493	0.748095943936598
3313550	Q5JX71	40	1.51837470740226	1.37588021496047
3313551	Q5JX71	41	1.43455320394334	1.43664233449355
3313552	Q5JX71	42	1.33641362577479	1.32903767262206
3313553	Q5JX71	43	1.48705868195597	1.25772950687656
3313554	Q5JX71	44	1.30548147163501	1.12815396661626
3313555	Q5JX71	45	1.33189810236316	1.15367343196327
3313556	Q5JX71	46	1.33451551882241	1.15620195535136
3313557	Q5JX71	47	1.3214370357835	1.14356764561907
3313558	Q5JX71	48	1.35799015690723	1.17887934442889
3313559	Q5JX71	49	1.34345345969697	1.16483634460295
3313560	Q5JX71	5	0.938972128077708	0.697410282145203
3313561	Q5JX71	50	1.34149250474634	1.16294198788407
3313562	Q5JX71	51	1.28679263972392	1.1100998474805
3313563	Q5JX71	52	1.87326868620071	1.67641899473333
3313564	Q5JX71	53	1.88020910720934	1.68312370417362
3313565	Q5JX71	54	1.91466177221909	1.71640628285962
3313566	Q5JX71	55	1.85705755507332	1.66075842835381
3313567	Q5JX71	56	1.94675631371712	1.747410824961
3313568	Q5JX71	57	1.89539364638003	1.6977925438589
3313569	Q5JX71	58	1.93672912727857	1.73772418325865
3313570	Q5JX71	59	1.87907319753587	1.68202637242651
3313571	Q5JX71	6	0.951771271327908	0.709774739066539
3313572	Q5JX71	60	1.90016300048826	1.70239992048257
3313573	Q5JX71	61	1.94538959258521	1.74609052060714
3313574	Q5JX71	62	1.89280624431931	1.69529301551607
3313575	Q5JX71	63	2.00141287365155	1.80021113101016
3313576	Q5JX71	64	2.00867593237167	1.80722752069396
3313577	Q5JX71	65	2.15576859545194	1.88281328670359
3313578	Q5JX71	66	2.11045055359279	2.00010979243413
3313579	Q5JX71	67	2.18411960061463	2.09299551682169
3313580	Q5JX71	68	2.15108718487279	2.02928952812058
3313581	Q5JX71	69	2.01440170343262	2.03898304363367
3313582	Q5JX71	7	0.984113219400274	0.741018285284886
3313583	Q5JX71	70	1.97411769498159	1.98726905236784
3313584	Q5JX71	71	2.10406809567713	1.8959690659784
3313585	Q5JX71	72	1.93639908741325	1.7798293754329
3313586	Q5JX71	73	1.92854605810639	1.7722430518276
3313587	Q5JX71	74	1.84825311333955	1.69467702750473
3313588	Q5JX71	75	1.82268593827456	1.66997816848646
3313589	Q5JX71	76	1.85080605838604	1.69714326906737
3313590	Q5JX71	77	1.89752263180088	1.74227324755177
3313591	Q5JX71	78	1.8532445234094	1.69949891859377
3313592	Q5JX71	79	1.90621214166739	1.75066764304464
3313593	Q5JX71	8	1.03881445316657	0.793861747946865
3313594	Q5JX71	80	1.88701216679443	1.73211974045719
3313595	Q5JX71	81	1.91320097160739	1.75741911734526
3313596	Q5JX71	82	1.87191646712879	1.717536723097
3313597	Q5JX71	83	1.38163218983681	1.15929442008499
3313598	Q5JX71	84	1.36003734715313	1.13843298452904
3313599	Q5JX71	85	1.33949454221561	1.11858785726324
3313600	Q5JX71	86	1.36947389683135	1.14754904876096
3313601	Q5JX71	87	1.34970207261224	1.12844871805644
3313602	Q5JX71	88	1.35290924216581	1.13154696526013
3313603	Q5JX71	89	1.3471725554313	1.12600510869884
3313604	Q5JX71	9	1.01360121944076	0.76950480966153
3313605	Q5JX71	90	1.35662491065818	1.13513644168912
3313606	Q5JX71	91	1.35763088477684	1.13610825077126
3313607	Q5JX71	92	1.56160286890029	1.26664159420896
3313608	Q5JX71	93	1.47786269959895	1.34682087027042
3313609	Q5JX71	94	1.5213942813528	1.41059266228454
3313610	Q5JX71	95	1.52677377002144	1.38399402741685
3313611	Q5JX71	96	1.43311294614952	1.43525099094038
3313612	Q5JX71	97	1.40044795993009	1.39089726358626
3313613	Q5JX71	98	1.47717098032128	1.24817761277527
3313614	Q5JX71	99	1.35092768060798	1.17205672495717
3313615	Q5JXA9	1	0.526809538629045	0.358656497900082
3313616	Q5JXA9	10	0.284617136950344	0.124689469115995
3313617	Q5JXA9	100	1.81237895337486	1.90414247194228
3313618	Q5JXA9	101	1.4029400428553	1.27048750082167
3313619	Q5JXA9	102	1.46638928545109	1.33178187118937
3313620	Q5JXA9	103	1.65625466598128	1.44868770151735
3313621	Q5JXA9	104	1.59459167294911	1.55019436563823
3313622	Q5JXA9	105	1.66196412346354	1.63699733942717
3313623	Q5JXA9	106	1.55154752827218	1.49853530381787
3313624	Q5JXA9	107	1.62477922743145	1.71101676269814
3313625	Q5JXA9	108	1.47785970269984	1.55628882576725
3313626	Q5JXA9	109	1.80790268959446	1.65828585262114
3313627	Q5JXA9	11	0.342492575139884	0.180599333417797
3313628	Q5JXA9	110	1.63061243328033	1.53285167222415
3313629	Q5JXA9	111	1.69038078806856	1.59059016562108
3313630	Q5JXA9	112	2.44974499502612	2.11452837726053
3313631	Q5JXA9	113	2.00839209029263	1.65636933826192
3313632	Q5JXA9	114	2.28450045953589	2.06483734081638
3313633	Q5JXA9	115	1.75065441657598	1.69470507996318
3313634	Q5JXA9	116	1.89771092089813	1.80497180573311
3313635	Q5JXA9	117	1.89242918417353	1.94160631323896
3313636	Q5JXA9	118	1.71936108546469	1.76161786393035
3313637	Q5JXA9	119	1.58587649085425	1.61685838176027
3313638	Q5JXA9	12	0.310541274787194	0.149733167685546
3313639	Q5JXA9	120	1.73186607913101	1.7796084868641
3313640	Q5JXA9	121	1.77099815956748	1.78561613342781
3313641	Q5JXA9	122	1.73337656598414	1.54468433848154
3313642	Q5JXA9	123	2.25023911768959	1.93502007554851
3313643	Q5JXA9	124	2.25743755261838	1.87546272113908
3313644	Q5JXA9	125	2.39836115342816	2.17267570430283
3313645	Q5JXA9	126	2.23013188695598	2.0318785002261
3313646	Q5JXA9	127	2.38552158565053	2.15019540723243
3313647	Q5JXA9	128	2.1900628714931	2.10311175494182
3313648	Q5JXA9	129	1.97829679367533	1.88573959281104
3313649	Q5JXA9	13	0.274032968136204	0.114464761352954
3313650	Q5JXA9	130	2.14215232365853	1.82719324487182
3313651	Q5JXA9	131	1.87255002170502	1.57837876012251
3313652	Q5JXA9	132	1.82817794146352	1.69658910058731
3313653	Q5JXA9	133	1.87580421430077	1.76431651920213
3313654	Q5JXA9	134	1.93188432399821	1.78669660363941
3313655	Q5JXA9	135	1.82562293544984	1.82578094466151
3313656	Q5JXA9	136	1.70976142117276	1.70105622160364
3313657	Q5JXA9	137	1.84119985127094	1.61119372795
3313658	Q5JXA9	138	2.13180781650057	1.7856703904963
3313659	Q5JXA9	139	2.09564493782482	1.77245431671436
3313660	Q5JXA9	14	0.405892192463643	0.241845763894037
3313661	Q5JXA9	140	2.156578504271	1.79952302410993
3313662	Q5JXA9	141	2.07154991399925	1.91429675236393
3313663	Q5JXA9	142	1.9158104664341	1.73205112555847
3313664	Q5JXA9	143	1.87282483733149	1.83226224565773
3313665	Q5JXA9	144	2.0737011039909	2.01351820983747
3313666	Q5JXA9	145	2.34696305148755	2.08390566887191
3313667	Q5JXA9	146	2.06129829702478	1.82966133759993
3313668	Q5JXA9	147	2.46663026643331	2.18943194026792
3313669	Q5JXA9	148	2.11779560588073	1.99418131735275
3313670	Q5JXA9	149	2.22135309002653	2.08142365339316
3313671	Q5JXA9	15	0.354728185497737	0.192419396231264
3313672	Q5JXA9	150	2.15078329805552	1.79641356972476
3313673	Q5JXA9	151	1.84122034419579	1.61462442065434
3313674	Q5JXA9	152	1.95961957979488	1.66249124946003
3313675	Q5JXA9	153	1.86686059661417	1.73395800988564
3313676	Q5JXA9	154	1.90667861200653	1.79414235620878
3313677	Q5JXA9	155	1.96300750323626	1.81676277302445
3313678	Q5JXA9	156	1.85881964200578	1.85785021993387
3313679	Q5JXA9	157	1.80781084999068	1.79577568173327
3313680	Q5JXA9	158	1.87950612753659	1.64819904099672
3313681	Q5JXA9	159	1.90116154148999	1.71495390963398
3313682	Q5JXA9	16	0.350353641140608	0.188193420773622
3313683	Q5JXA9	160	2.02364965763319	1.70290415049874
3313684	Q5JXA9	161	2.25610826154765	1.89567253757201
3313685	Q5JXA9	162	2.1032751220836	1.88976680412649
3313686	Q5JXA9	163	2.23271275501042	2.06998615797876
3313687	Q5JXA9	164	2.18279224261344	1.9899656285702
3313688	Q5JXA9	165	1.97382099125036	1.92982835379007
3313689	Q5JXA9	166	1.8697060197553	1.81645123575263
3313690	Q5JXA9	167	2.14483553891232	1.72756738992485
3313691	Q5JXA9	168	2.15528098062758	1.89873353184598
3313692	Q5JXA9	169	2.11794854341018	1.88438762023642
3313693	Q5JXA9	17	0.307281185712265	0.146583798220831
3313694	Q5JXA9	170	2.05276276122234	1.78962026230723
3313695	Q5JXA9	171	2.05326343333955	1.93184079566095
3313696	Q5JXA9	172	1.99860807877804	1.84383217815567
3313697	Q5JXA9	173	2.18856454053043	1.99554188688191
3313698	Q5JXA9	174	2.05762459377172	2.010785806408
3313699	Q5JXA9	175	1.94928308192706	1.89332569038722
3313700	Q5JXA9	176	2.27928945921042	1.92814324061816
3313701	Q5JXA9	177	2.05328465427277	1.73153267915501
3313702	Q5JXA9	178	2.45214690903703	2.08505329255039
3313703	Q5JXA9	179	2.15325204394935	1.90283692675064
3313704	Q5JXA9	18	0.364331760322761	0.201696813078129
3313705	Q5JXA9	180	2.2913923161846	2.00449023477971
3313706	Q5JXA9	181	2.298114527178	1.9680476049916
3313707	Q5JXA9	182	2.28424913367035	1.92285768538138
3313708	Q5JXA9	183	2.07706666838354	1.86444844566963
3313709	Q5JXA9	184	2.07038578221862	1.76949559431624
3313710	Q5JXA9	185	1.86580760405725	1.73294077921215
3313711	Q5JXA9	186	1.93443061274564	1.82095183953996
3313712	Q5JXA9	187	2.02208210195469	1.8738310717942
3313713	Q5JXA9	188	1.91830103731987	1.91531149961527
3313714	Q5JXA9	189	1.95226978360891	1.93532848044086
3313715	Q5JXA9	19	0.490393955276404	0.323477665783955
3313716	Q5JXA9	190	2.09625221082306	1.85758396288373
3313717	Q5JXA9	191	2.30826758990099	2.04652438807167
3313718	Q5JXA9	192	2.29425957816653	2.05471075447957
3313719	Q5JXA9	193	2.53228907953929	2.25286083939696
3313720	Q5JXA9	194	2.38374764594281	2.25110105629212
3313721	Q5JXA9	195	2.03110392368732	1.89763575638025
3313722	Q5JXA9	196	1.9647157672969	1.81110927238381
3313723	Q5JXA9	197	1.76185800645184	1.5833455711755
3313724	Q5JXA9	198	1.844627930051	1.85674527914287
3313725	Q5JXA9	199	1.58048177197327	1.74330695570065
3313726	Q5JXA9	2	0.222596241394471	0.0647749360622851
3313727	Q5JXA9	20	0.497942433554537	0.330769781566014
3313728	Q5JXA9	200	1.56394590261187	1.71453456583702
3313729	Q5JXA9	201	1.79402731239776	1.60327525559362
3313730	Q5JXA9	202	2.2603962565603	2.00027886778275
3313731	Q5JXA9	203	2.21611038230035	1.97921567275139
3313732	Q5JXA9	204	2.40855643025849	2.13333041600152
3313733	Q5JXA9	205	2.3479056303167	2.21647631231358
3313734	Q5JXA9	206	2.08379558381507	1.94853789483026
3313735	Q5JXA9	207	2.23121659620093	1.87411518072473
3313736	Q5JXA9	208	1.97651140558909	1.678809392657
3313737	Q5JXA9	209	2.0338028566121	1.89523055303517
3313738	Q5JXA9	21	0.492607646697381	0.325616175501109
3313739	Q5JXA9	210	1.92145245274842	1.8084144456639
3313740	Q5JXA9	211	1.99644183523124	1.8490616034668
3313741	Q5JXA9	212	1.84016964872526	1.83983362038557
3313742	Q5JXA9	213	1.8374891534937	1.8244460464591
3313743	Q5JXA9	214	1.90743742586061	1.67518173258265
3313744	Q5JXA9	215	1.87533400476717	1.53790697894304
3313745	Q5JXA9	216	2.14410758009157	1.81927106381125
3313746	Q5JXA9	217	2.13113749155258	1.77494604269462
3313747	Q5JXA9	218	1.81851476065813	1.59268996738374
3313748	Q5JXA9	219	2.01773987044946	1.71863765051253
3313749	Q5JXA9	22	0.357632386549457	0.19522496439258
3313750	Q5JXA9	220	1.88684953179073	1.75326807799431
3313751	Q5JXA9	221	2.07329587541958	1.9551009403538
3313752	Q5JXA9	222	2.01653870054825	1.8684759361771
3313753	Q5JXA9	223	1.84394748685669	1.84348315503948
3313754	Q5JXA9	224	2.0147254307974	1.99566300003022
3313755	Q5JXA9	225	2.19953769007319	1.95736164595388
3313756	Q5JXA9	226	1.98784950366664	1.79869776287313
3313757	Q5JXA9	227	2.37426226129633	2.01989056285173
3313758	Q5JXA9	228	2.23702476729477	1.90903258424799
3313759	Q5JXA9	229	2.283754514426	1.92237986446636
3313760	Q5JXA9	23	0.44992436638111	0.284382510839719
3313761	Q5JXA9	230	1.77057503021658	1.71394914688163
3313762	Q5JXA9	231	1.83379487180544	1.74322648261735
3313763	Q5JXA9	232	1.88376604884617	1.93323739654939
3313764	Q5JXA9	233	1.71285455601076	1.75533231015789
3313765	Q5JXA9	234	1.58272164810763	1.61381068423305
3313766	Q5JXA9	235	1.75917802865094	1.80599286405838
3313767	Q5JXA9	236	1.86379652843948	1.87526287085847
3313768	Q5JXA9	237	1.79366251228953	1.6029228448787
3313769	Q5JXA9	238	2.21258839472731	1.89864805181036
3313770	Q5JXA9	239	2.31062658831066	1.92684534321376
3313771	Q5JXA9	24	0.328990515203807	0.167555832367341
3313772	Q5JXA9	240	2.38999935772389	2.16459789309707
3313773	Q5JXA9	241	2.354921779978	2.1524302611
3313774	Q5JXA9	242	2.45189039979843	2.21431019424671
3313775	Q5JXA9	243	2.31417680135481	2.22301050981268
3313776	Q5JXA9	244	2.17755092501617	2.07822662691963
3313777	Q5JXA9	245	2.34086045833739	2.01915282553494
3313778	Q5JXA9	246	1.95910641343156	1.69619888490122
3313779	Q5JXA9	247	2.09857949570328	1.94040835155835
3313780	Q5JXA9	248	1.95286712021879	1.76784925598118
3313781	Q5JXA9	249	1.97088258149355	1.92698973872459
3313782	Q5JXA9	25	0.414632529739254	0.250289260588283
3313783	Q5JXA9	250	1.85101897445254	1.79839884254815
3313784	Q5JXA9	251	2.17151808218872	1.75334373686023
3313785	Q5JXA9	252	2.09898497724906	1.84434946136484
3313786	Q5JXA9	253	2.26954967669795	2.03084005420954
3313787	Q5JXA9	254	2.21606965917445	1.94738090809532
3313788	Q5JXA9	255	2.24971469388856	2.12162015047537
3313789	Q5JXA9	256	2.27827346558414	2.02361235302953
3313790	Q5JXA9	257	2.02881254931219	1.75082823940688
3313791	Q5JXA9	258	2.26557296567987	2.12128462987433
3313792	Q5JXA9	259	2.38440831626729	2.12007921222762
3313793	Q5JXA9	26	0.296573590897944	0.136239856269036
3313794	Q5JXA9	260	2.04609148288863	1.81497097945473
3313795	Q5JXA9	261	2.41861214954733	2.14304462151742
3313796	Q5JXA9	262	2.0331103481963	1.91237215247017
3313797	Q5JXA9	263	2.18065857287461	2.04211120923783
3313798	Q5JXA9	264	2.0886541420941	1.73639445302084
3313799	Q5JXA9	265	1.57636444753333	1.4422174924008
3313800	Q5JXA9	266	1.50853378474445	1.37669050425761
3313801	Q5JXA9	267	1.52731795106776	1.39483672004468
3313802	Q5JXA9	268	1.52087146055633	1.3886091661636
3313803	Q5JXA9	269	1.54244269155215	1.40944779193519
3313804	Q5JXA9	27	0.338279841469404	0.176529673209181
3313805	Q5JXA9	270	1.53456180343129	1.4018345556609
3313806	Q5JXA9	271	1.69492576527244	1.49024089868975
3313807	Q5JXA9	272	1.65544029577332	1.61317189012581
3313808	Q5JXA9	273	1.70675067888862	1.68445829873989
3313809	Q5JXA9	274	1.67320926714585	1.62026060063264
3313810	Q5JXA9	275	1.48578283492331	1.58093643677203
3313811	Q5JXA9	276	1.57361214210982	1.65298475844267
3313812	Q5JXA9	277	1.66943418119472	1.52871548272804
3313813	Q5JXA9	278	1.49009444290383	1.40130142515354
3313814	Q5JXA9	279	1.54035867280028	1.44985857410404
3313815	Q5JXA9	28	0.324164133123273	0.162893364563511
3313816	Q5JXA9	280	1.4960141669516	1.40702010268875
3313817	Q5JXA9	281	1.50214492091935	1.41294264311569
3313818	Q5JXA9	282	1.5018856636076	1.41269219073774
3313819	Q5JXA9	283	1.38227892996702	1.29714755804699
3313820	Q5JXA9	284	1.52561001863236	1.43561081583287
3313821	Q5JXA9	285	1.5193570065277	1.3754913905612
3313822	Q5JXA9	286	1.50316641245545	1.35985066375443
3313823	Q5JXA9	287	1.47636258801561	1.33395715462379
3313824	Q5JXA9	288	1.55207961453494	1.40710266868742
3313825	Q5JXA9	289	1.56909329683298	1.42353852988024
3313826	Q5JXA9	29	0.236097072720276	0.0778172502287071
3313827	Q5JXA9	290	1.50828233078808	1.36479283453886
3313828	Q5JXA9	291	1.57057834475053	1.42497314238857
3313829	Q5JXA9	292	1.49920954885828	1.35602818372319
3313830	Q5JXA9	293	1.52805099556511	1.38389011310273
3313831	Q5JXA9	294	1.509682944088	1.36614588001008
3313832	Q5JXA9	295	1.64065142419319	1.49266638991126
3313833	Q5JXA9	296	1.63127009653923	1.48360367224533
3313834	Q5JXA9	297	1.67502386252475	1.52587146658897
3313835	Q5JXA9	298	1.64354340549958	1.49546015333598
3313836	Q5JXA9	299	1.91038589923741	1.68672878917204
3313837	Q5JXA9	3	0.334639555217533	0.173013018878284
3313838	Q5JXA9	30	0.341755320838686	0.179887117852345
3313839	Q5JXA9	300	1.7411413245701	1.6843075726798
3313840	Q5JXA9	301	1.80675202081206	1.7694086251462
3313841	Q5JXA9	302	1.78613005150146	1.71769159752427
3313842	Q5JXA9	303	1.70455634994827	1.7806251787941
3313843	Q5JXA9	304	1.6841037833069	1.74806911108224
3313844	Q5JXA9	305	1.75863412128449	1.60323124605056
3313845	Q5JXA9	306	1.6114204431388	1.50685217878382
3313846	Q5JXA9	307	1.64425498314712	1.53857158746052
3313847	Q5JXA9	308	1.63350134867387	1.52818316945526
3313848	Q5JXA9	309	1.57964717574451	1.47615799962924
3313849	Q5JXA9	31	0.329010901726297	0.167575526519846
3313850	Q5JXA9	310	1.50023325527501	1.39944114605514
3313851	Q5JXA9	311	1.56660884485093	1.46356247838939
3313852	Q5JXA9	312	1.46668987051723	1.36703696651548
3313853	Q5JXA9	313	1.45263676857047	1.35346113802171
3313854	Q5JXA9	314	1.49699011735679	1.39630815204953
3313855	Q5JXA9	315	1.59257510887805	1.48864687245353
3313856	Q5JXA9	316	0.667563515535762	0.607546376262429
3313857	Q5JXA9	317	0.383876349787454	0.545741753681812
3313858	Q5JXA9	318	0.71678332079952	0.749382849444222
3313859	Q5JXA9	319	0.282871563200312	0.282246962702409
3313860	Q5JXA9	32	0.39683893025707	0.233099969869973
3313861	Q5JXA9	320	0.263296743239518	0.263336945569476
3313862	Q5JXA9	321	0.275357323556254	0.27498792273705
3313863	Q5JXA9	322	0.243353567454681	0.244071082765541
3313864	Q5JXA9	323	0.224850647688214	0.226196561799629
3313865	Q5JXA9	324	0.235127672558098	0.236124556884863
3313866	Q5JXA9	325	0.241339494766556	0.242125412301359
3313867	Q5JXA9	326	0.24316877713979	0.243892568325685
3313868	Q5JXA9	327	0.25459185317105	0.254927692219268
3313869	Q5JXA9	328	0.2621524760233	0.262231540119684
3313870	Q5JXA9	329	0.260816694615581	0.260941124710684
3313871	Q5JXA9	33	0.350918141398681	0.188738749393404
3313872	Q5JXA9	330	0.247677388900533	0.248248057970656
3313873	Q5JXA9	331	0.247088245419097	0.247678923064178
3313874	Q5JXA9	332	0.183504460138509	0.18625457936953
3313875	Q5JXA9	333	0.207409797141409	0.209348039907036
3313876	Q5JXA9	334	0.250269550367642	0.250752184080246
3313877	Q5JXA9	335	0.237167317409537	0.238094931026901
3313878	Q5JXA9	336	0.243437029760701	0.244151710512819
3313879	Q5JXA9	337	0.148414024399215	0.152355890014473
3313880	Q5JXA9	338	0.259689440379725	0.259852154443989
3313881	Q5JXA9	339	0.237013374115065	0.237946215976555
3313882	Q5JXA9	34	0.32959401248781	0.168138833590496
3313883	Q5JXA9	340	0.25460670023122	0.254942035041462
3313884	Q5JXA9	341	0.257625051865272	0.257857876986749
3313885	Q5JXA9	342	0.257605739932907	0.257839220928987
3313886	Q5JXA9	35	0.341706933656557	0.179840374002599
3313887	Q5JXA9	36	0.30339291726033	0.142827583696724
3313888	Q5JXA9	37	0.514278985212315	0.475958365841254
3313889	Q5JXA9	38	0.961811794110398	0.584489547748748
3313890	Q5JXA9	39	0.833745795328972	0.533928004029929
3313891	Q5JXA9	4	0.296342452503377	0.136016567829596
3313892	Q5JXA9	40	1.94391599079755	1.48704202683083
3313893	Q5JXA9	41	2.12086493392871	1.62618598013877
3313894	Q5JXA9	42	1.90144978155978	1.55595950160859
3313895	Q5JXA9	43	2.25055138321782	2.06550031210071
3313896	Q5JXA9	44	2.22803846969464	2.06547062140767
3313897	Q5JXA9	45	2.07126088630259	1.88222211609235
3313898	Q5JXA9	46	2.11107466336547	2.06242059711355
3313899	Q5JXA9	47	1.98479355717287	1.92763015380716
3313900	Q5JXA9	48	2.10548056219208	1.76023726615422
3313901	Q5JXA9	49	2.15545604556829	1.83023411108458
3313902	Q5JXA9	5	0.245519597878192	0.0869197662430843
3313903	Q5JXA9	50	2.29168713086918	1.93004307225831
3313904	Q5JXA9	51	2.09576105757484	1.88250793334846
3313905	Q5JXA9	52	2.08127327239701	1.92368988467674
3313906	Q5JXA9	53	2.2318744082806	2.03738085872539
3313907	Q5JXA9	54	2.0995809636758	2.05131724809232
3313908	Q5JXA9	55	1.93472595222288	1.87926295199863
3313909	Q5JXA9	56	2.31138773270093	1.95915138796555
3313910	Q5JXA9	57	2.15425868737313	1.82907741773925
3313911	Q5JXA9	58	2.39634476691323	2.03114631073759
3313912	Q5JXA9	59	2.0710898508324	1.82346513775678
3313913	Q5JXA9	6	0.33420401148131	0.172592267140561
3313914	Q5JXA9	60	2.29621772715828	2.00915176445756
3313915	Q5JXA9	61	1.99114231944344	1.67150083116577
3313916	Q5JXA9	62	2.26775675915655	1.90692542724345
3313917	Q5JXA9	63	1.98531412692953	1.775812017117
3313918	Q5JXA9	64	2.08507127227445	1.7836823336639
3313919	Q5JXA9	65	1.90667980148743	1.77242486924278
3313920	Q5JXA9	66	1.91071637206979	1.79804298528878
3313921	Q5JXA9	67	1.92206292381969	1.77720875925478
3313922	Q5JXA9	68	1.82255150843543	1.82281382988949
3313923	Q5JXA9	69	1.84527386164505	1.83196636924173
3313924	Q5JXA9	7	0.329082639985829	0.167644828394375
3313925	Q5JXA9	70	1.75260005369824	1.52560296934124
3313926	Q5JXA9	71	2.26797428322754	1.88564160180023
3313927	Q5JXA9	72	2.13499285261339	1.91825195528988
3313928	Q5JXA9	73	2.42564804078842	2.22075450655166
3313929	Q5JXA9	74	2.10265171721151	1.87693240561678
3313930	Q5JXA9	75	2.21472637402809	2.12693763208546
3313931	Q5JXA9	76	1.9195504892786	1.8289884387844
3313932	Q5JXA9	77	2.06552688606433	1.75317017131982
3313933	Q5JXA9	78	1.91703070581755	1.6746381714015
3313934	Q5JXA9	79	1.92576376522956	1.6512792128292
3313935	Q5JXA9	8	0.344345433818829	0.182389265045977
3313936	Q5JXA9	80	2.05544699746524	1.68033219803406
3313937	Q5JXA9	81	2.03802334134396	1.8245757363949
3313938	Q5JXA9	82	2.1423538754445	1.94708161806313
3313939	Q5JXA9	83	2.07399868010277	1.84925248704169
3313940	Q5JXA9	84	2.26059414254502	2.17124763290496
3313941	Q5JXA9	85	2.10441981837521	2.00757920935458
3313942	Q5JXA9	86	2.09787640921398	1.78442103534959
3313943	Q5JXA9	87	2.11408484423035	1.81171054255024
3313944	Q5JXA9	88	1.91855106333503	1.78389295760207
3313945	Q5JXA9	89	1.93135203504951	1.8179778169387
3313946	Q5JXA9	9	0.294543930026774	0.134279127029904
3313947	Q5JXA9	90	2.07214119616611	1.92219005190708
3313948	Q5JXA9	91	1.8767026835358	1.87512591505643
3313949	Q5JXA9	92	1.86422384603221	1.85027277155591
3313950	Q5JXA9	93	1.97546866485629	1.74090248493489
3313951	Q5JXA9	94	1.76305814273391	1.58154079820694
3313952	Q5JXA9	95	2.46507186522545	2.07234442218722
3313953	Q5JXA9	96	2.37175502720022	2.00391545997624
3313954	Q5JXA9	97	2.49110263841602	2.08741434602019
3313955	Q5JXA9	98	1.89307214883738	1.85315640251157
3313956	Q5JXA9	99	1.93706728790533	2.03739423752495
3313957	Q5JXB2	1	0.357005601086441	0.278073360571582
3313958	Q5JXB2	10	2.17290104267894	1.90420405899121
3313959	Q5JXB2	100	1.75677115408591	1.69234474828016
3313960	Q5JXB2	101	1.54905018854482	1.53751335074392
3313961	Q5JXB2	102	2.43474142065823	2.17970538892863
3313962	Q5JXB2	103	2.32590634990091	2.07456659036971
3313963	Q5JXB2	104	2.3771083299029	2.1240296414229
3313964	Q5JXB2	105	2.43524167504889	2.18018865360831
3313965	Q5JXB2	106	2.71526202126131	2.3841875938134
3313966	Q5JXB2	107	2.53059617871252	2.36686884873931
3313967	Q5JXB2	108	2.65549047526995	2.50924010343044
3313968	Q5JXB2	109	2.65317036266571	2.47520336224665
3313969	Q5JXB2	11	2.44719539310598	2.13738736098611
3313970	Q5JXB2	110	2.40574743351972	2.37792031104962
3313971	Q5JXB2	111	2.30011497701416	2.26307724504407
3313972	Q5JXB2	112	2.63045127432025	2.36535762085939
3313973	Q5JXB2	113	2.44730885509514	2.23427002954302
3313974	Q5JXB2	114	2.01524521890888	1.81688020020289
3313975	Q5JXB2	115	1.59730070798047	1.36763837325029
3313976	Q5JXB2	116	2.00297650632159	1.6930252371941
3313977	Q5JXB2	117	1.90445582141681	1.7589259756315
3313978	Q5JXB2	118	1.82990454054303	1.70862525204309
3313979	Q5JXB2	119	1.84316043318403	1.68963552159248
3313980	Q5JXB2	12	2.22933892626344	2.06866663168212
3313981	Q5JXB2	120	1.97467227251158	1.95841780220697
3313982	Q5JXB2	121	1.8103923801466	1.78691909292472
3313983	Q5JXB2	122	1.96932869118563	1.72362059325684
3313984	Q5JXB2	123	1.58877165731141	1.4018230105953
3313985	Q5JXB2	124	2.0375100329242	1.79596483024997
3313986	Q5JXB2	125	2.21261400307745	1.96512189439025
3313987	Q5JXB2	126	2.33816393485641	2.08640788147641
3313988	Q5JXB2	127	2.21947424197727	1.90523782981364
3313989	Q5JXB2	128	2.23436937149235	2.08070253860278
3313990	Q5JXB2	129	2.36737920944571	2.23091371351526
3313991	Q5JXB2	13	1.98462697336738	1.8194675069822
3313992	Q5JXB2	130	2.43502299851075	2.26446474999189
3313993	Q5JXB2	131	2.41908359600405	2.39080354888125
3313994	Q5JXB2	132	2.14708871836436	2.11524808601976
3313995	Q5JXB2	133	1.84539233037351	1.56228691943967
3313996	Q5JXB2	134	1.84719223177562	1.69219262912348
3313997	Q5JXB2	135	1.62565710034671	1.4781813054302
3313998	Q5JXB2	136	1.64268195921905	1.49462796361691
3313999	Q5JXB2	137	1.86606935455171	1.71042864436302
3314000	Q5JXB2	138	1.87409004920597	1.65166562397698
3314001	Q5JXB2	139	1.85131590955192	1.79074039269004
3314002	Q5JXB2	14	2.16888796746497	1.78063360987427
3314003	Q5JXB2	140	1.9356396317399	1.89391893664586
3314004	Q5JXB2	141	2.15207389944989	2.0712072083067
3314005	Q5JXB2	142	1.87998261546852	1.95009359246016
3314006	Q5JXB2	143	1.54522832803751	1.61391016383532
3314007	Q5JXB2	144	2.05070492510183	1.88538269956469
3314008	Q5JXB2	145	1.92586174359197	1.81061437893588
3314009	Q5JXB2	146	1.62276675563074	1.51781314619236
3314010	Q5JXB2	147	1.54726283598893	1.44487350144008
3314011	Q5JXB2	148	1.80000662060832	1.68903356559227
3314012	Q5JXB2	149	1.8616961923886	1.74862802733571
3314013	Q5JXB2	15	2.16489684584036	1.82261295423331
3314014	Q5JXB2	150	1.49940520961692	1.39864122260181
3314015	Q5JXB2	151	0.626188322616745	0.438071674215946
3314016	Q5JXB2	152	0.391815033639088	0.42390612348846
3314017	Q5JXB2	153	0.66582097614312	0.57064659587527
3314018	Q5JXB2	16	1.89474009954396	1.56163130989255
3314019	Q5JXB2	17	1.87465515687002	1.54222849490683
3314020	Q5JXB2	18	2.16914333758481	1.8920527187926
3314021	Q5JXB2	19	2.2225523983221	1.96536652943989
3314022	Q5JXB2	2	0.254140815341913	0.178702083354195
3314023	Q5JXB2	20	2.11904260938517	1.83357673014576
3314024	Q5JXB2	21	1.98633627576534	1.84711425309328
3314025	Q5JXB2	22	1.97434876807584	1.82273575279362
3314026	Q5JXB2	23	2.49175938104162	2.22378440482643
3314027	Q5JXB2	24	2.2791097127416	2.04007541094532
3314028	Q5JXB2	25	2.38608506849853	2.1116222298352
3314029	Q5JXB2	26	2.11874392193316	1.99509742656012
3314030	Q5JXB2	27	2.25020473703299	2.10929543664829
3314031	Q5JXB2	28	2.05128904760822	1.91212287551827
3314032	Q5JXB2	29	2.19537753995418	2.0730364499825
3314033	Q5JXB2	3	0.241468131734957	0.295866648150935
3314034	Q5JXB2	30	1.99844113175031	1.8509929995923
3314035	Q5JXB2	31	2.13426299335854	2.12393892489593
3314036	Q5JXB2	32	1.86373029535414	1.84979598291638
3314037	Q5JXB2	33	2.13844805916361	1.89834674980369
3314038	Q5JXB2	34	2.28202452597323	1.89921466819752
3314039	Q5JXB2	35	2.47745213359904	2.2490805853228
3314040	Q5JXB2	36	2.23678721033343	2.03830779456162
3314041	Q5JXB2	37	2.41791882181921	2.18149236384487
3314042	Q5JXB2	38	2.06638819744971	1.9836373378205
3314043	Q5JXB2	39	2.17286514443311	2.07369998548516
3314044	Q5JXB2	4	0.865706389786194	0.575101983540372
3314045	Q5JXB2	40	2.06898394021088	1.7565098165003
3314046	Q5JXB2	41	1.97704820064847	1.71353133058126
3314047	Q5JXB2	42	1.65103184403964	1.43089512947092
3314048	Q5JXB2	43	2.00628497603729	1.70757178885843
3314049	Q5JXB2	44	1.89448035745672	1.76063974447049
3314050	Q5JXB2	45	2.09573128435006	1.97677439472577
3314051	Q5JXB2	46	2.22153236530142	2.06650757684553
3314052	Q5JXB2	47	2.09630512949562	2.08727019142023
3314053	Q5JXB2	48	2.10465075605622	2.08253426856473
3314054	Q5JXB2	49	2.08136527928299	1.84320262343625
3314055	Q5JXB2	5	0.807028174325707	0.591571665347163
3314056	Q5JXB2	50	1.99374678021341	1.80439475527257
3314057	Q5JXB2	51	2.22483682014468	1.91048049445646
3314058	Q5JXB2	52	2.21276949761911	1.83231168899561
3314059	Q5JXB2	53	2.45735231482367	2.22966339945992
3314060	Q5JXB2	54	2.32786808641694	2.12629536893888
3314061	Q5JXB2	55	1.76577021766816	1.55149212361714
3314062	Q5JXB2	56	2.21237655530294	2.12466761823905
3314063	Q5JXB2	57	2.272520872942	2.16997119192652
3314064	Q5JXB2	58	2.05525151629277	1.74324377512223
3314065	Q5JXB2	59	2.16462534442597	1.9270458941329
3314066	Q5JXB2	6	1.68086718192527	1.31259795163248
3314067	Q5JXB2	60	1.98855358747335	1.69044259624229
3314068	Q5JXB2	61	2.08570479445185	1.94536978985818
3314069	Q5JXB2	62	2.1713485196379	2.04982350668195
3314070	Q5JXB2	63	2.35864318163861	2.19896181607938
3314071	Q5JXB2	64	2.33043967029138	2.31345302154213
3314072	Q5JXB2	65	2.04013426211914	2.02020889299804
3314073	Q5JXB2	66	2.06278578556972	1.82525412913884
3314074	Q5JXB2	67	2.03685215410314	1.84603617830527
3314075	Q5JXB2	68	2.17602951371502	1.98048677657633
3314076	Q5JXB2	69	2.42884881359562	2.09434187492463
3314077	Q5JXB2	7	2.10028890413029	1.71777521347736
3314078	Q5JXB2	70	2.43846179206753	2.0718329514756
3314079	Q5JXB2	71	2.31046491615657	2.08991998885748
3314080	Q5JXB2	72	2.42906450133764	2.19169356395204
3314081	Q5JXB2	73	1.67423412159338	1.54371493432779
3314082	Q5JXB2	74	1.96021470071255	1.81998300022372
3314083	Q5JXB2	75	1.8662902663942	1.72924844094204
3314084	Q5JXB2	76	1.94042862674484	1.80086890372259
3314085	Q5JXB2	77	1.8564421147742	1.7197347536522
3314086	Q5JXB2	78	2.14342215138026	1.93045701825297
3314087	Q5JXB2	79	1.89544771582879	1.85197977564275
3314088	Q5JXB2	8	2.27198055470748	1.81712453266149
3314089	Q5JXB2	80	2.18174287381029	2.15027037267839
3314090	Q5JXB2	81	2.0822706175524	2.0223809828025
3314091	Q5JXB2	82	2.11612214033592	2.19681970047468
3314092	Q5JXB2	83	1.78795106441777	1.86699590339421
3314093	Q5JXB2	84	1.84580245653832	1.70604554524394
3314094	Q5JXB2	85	1.47106498885029	1.38986988383162
3314095	Q5JXB2	86	1.84820450179904	1.75420093084257
3314096	Q5JXB2	87	1.97068201256614	1.87251884291755
3314097	Q5JXB2	88	1.61020438661775	1.52428380952383
3314098	Q5JXB2	89	1.9308052058069	1.8339963379579
3314099	Q5JXB2	9	2.0168713947899	1.73175487621185
3314100	Q5JXB2	90	2.13401775031732	2.16810222562656
3314101	Q5JXB2	91	2.03817555677233	2.04371961375588
3314102	Q5JXB2	92	2.04190546828089	2.18905971461207
3314103	Q5JXB2	93	1.64621722693463	1.58895636513646
3314104	Q5JXB2	94	1.82894422960642	1.69896625221316
3314105	Q5JXB2	95	1.72647919085026	1.76105659550734
3314106	Q5JXB2	96	1.9730807003699	2.0210016254325
3314107	Q5JXB2	97	1.80965012425683	1.83132607728401
3314108	Q5JXB2	98	1.71613653743045	1.88272527736753
3314109	Q5JXB2	99	1.61607308670636	1.77326208177467
3314110	Q5JXC2	1	1.16601418939903	0.91674150859233
3314111	Q5JXC2	10	1.20555993337359	0.954944194368815
3314112	Q5JXC2	100	1.28468298842854	1.06563782128477
3314113	Q5JXC2	101	1.35371945509366	1.13232966162095
3314114	Q5JXC2	102	1.32315994101887	1.10280801412248
3314115	Q5JXC2	103	1.37134636609844	1.1493579249597
3314116	Q5JXC2	104	1.36634534451202	1.14452674878179
3314117	Q5JXC2	105	1.38849617367157	1.1659252883216
3314118	Q5JXC2	106	1.40451697172449	1.18140198574568
3314119	Q5JXC2	107	1.39349947062189	1.17075866258717
3314120	Q5JXC2	108	1.59326763268431	1.29723095476836
3314121	Q5JXC2	109	1.53883234228367	1.40571985325295
3314122	Q5JXC2	11	1.18812753643397	0.938103838980792
3314123	Q5JXC2	110	1.64367489984165	1.52872036896492
3314124	Q5JXC2	111	1.57239227497184	1.42806323019464
3314125	Q5JXC2	112	1.46426806697191	1.46534801710511
3314126	Q5JXC2	113	1.47268343365172	1.46067946584495
3314127	Q5JXC2	114	1.53308611210611	1.30219374687812
3314128	Q5JXC2	115	1.37452373957768	1.19485141120616
3314129	Q5JXC2	116	1.39412540571281	1.21378736275983
3314130	Q5JXC2	117	1.40153314635462	1.22094352065725
3314131	Q5JXC2	118	1.36501833090991	1.18566882658352
3314132	Q5JXC2	119	1.34649573841461	1.16777530101679
3314133	Q5JXC2	12	0.991295071394711	0.747956226197395
3314134	Q5JXC2	120	1.38169245883417	1.20177666539664
3314135	Q5JXC2	121	1.38960683051627	1.20942224805869
3314136	Q5JXC2	122	1.37269426177831	1.19308406639279
3314137	Q5JXC2	123	1.38012739386816	1.20026475339026
3314138	Q5JXC2	124	1.33055783655331	1.15237868445205
3314139	Q5JXC2	125	1.40842518607815	1.22760149194453
3314140	Q5JXC2	126	1.36125289013206	1.1820312682425
3314141	Q5JXC2	127	1.39531298385064	1.21493460819953
3314142	Q5JXC2	128	1.37298904048558	1.19336883378355
3314143	Q5JXC2	129	1.3815443415467	1.20163357848962
3314144	Q5JXC2	13	1.02841229339574	0.783812867810048
3314145	Q5JXC2	130	1.35900815956178	1.17986277353206
3314146	Q5JXC2	131	1.36908555263659	1.18959791674572
3314147	Q5JXC2	132	1.39001160471772	1.20981327526096
3314148	Q5JXC2	133	1.32956131568267	1.15141600756537
3314149	Q5JXC2	134	1.41313174168985	1.23214820284315
3314150	Q5JXC2	135	1.39791255337606	1.2174458907739
3314151	Q5JXC2	136	1.39685116561153	1.21642055001204
3314152	Q5JXC2	137	1.36150354945463	1.1822734146374
3314153	Q5JXC2	138	1.36219013486891	1.1829366821399
3314154	Q5JXC2	139	1.38206104559332	1.20213273415969
3314155	Q5JXC2	14	1.20130611278422	0.950834842641112
3314156	Q5JXC2	140	1.34416687251657	1.16552552839459
3314157	Q5JXC2	141	1.34166957547513	1.16311304491152
3314158	Q5JXC2	142	1.39473403486692	1.21437532156378
3314159	Q5JXC2	143	1.36506664593275	1.18571550072465
3314160	Q5JXC2	144	1.38640948261627	1.20633348894416
3314161	Q5JXC2	145	1.29707195663424	1.12003005676356
3314162	Q5JXC2	146	1.38722752577869	1.20712374960802
3314163	Q5JXC2	147	1.34638496248406	1.1676682872742
3314164	Q5JXC2	148	1.33027763973031	1.15210800371353
3314165	Q5JXC2	149	1.302376635755	1.12515457761531
3314166	Q5JXC2	15	1.06243273209454	0.816677899516737
3314167	Q5JXC2	150	1.35282375775839	1.17388840726493
3314168	Q5JXC2	151	1.30486713669712	1.12756049580916
3314169	Q5JXC2	152	1.36479314369146	1.1854512872055
3314170	Q5JXC2	153	1.36459333156155	1.18525826112365
3314171	Q5JXC2	154	1.34455291294773	1.16589845806556
3314172	Q5JXC2	155	1.37249192026856	1.19288859683426
3314173	Q5JXC2	156	1.39878135495874	1.21828518599329
3314174	Q5JXC2	157	1.40101172405397	1.22043980697515
3314175	Q5JXC2	158	1.38172076353934	1.20180400881338
3314176	Q5JXC2	159	1.42025038632735	1.239025083056
3314177	Q5JXC2	16	1.02777149809479	0.783193835290511
3314178	Q5JXC2	160	1.42141495008887	1.24015009573692
3314179	Q5JXC2	161	1.42156560436524	1.24029563347127
3314180	Q5JXC2	162	1.40742195642221	1.22663233411728
3314181	Q5JXC2	163	1.36364608990903	1.18434318982725
3314182	Q5JXC2	164	1.35456509443802	1.17557060441984
3314183	Q5JXC2	165	1.3466710964064	1.16794470347545
3314184	Q5JXC2	166	1.38444874503124	1.2044393422087
3314185	Q5JXC2	167	1.33415805930546	1.15585663592552
3314186	Q5JXC2	168	1.37899630326883	1.19917207705122
3314187	Q5JXC2	169	1.39470343463382	1.21434576058017
3314188	Q5JXC2	17	1.17557466283706	0.925977287867654
3314189	Q5JXC2	170	1.25195492599775	1.0764452971575
3314190	Q5JXC2	171	1.34557912552917	1.16688981826892
3314191	Q5JXC2	172	1.35109156939353	1.17221504772841
3314192	Q5JXC2	173	1.37391036591826	1.19425886903046
3314193	Q5JXC2	174	1.41087127494022	1.22996450638774
3314194	Q5JXC2	175	1.35709967469044	1.17801910489617
3314195	Q5JXC2	176	1.43756561914637	1.255752253468
3314196	Q5JXC2	177	1.48587741522981	1.30242327744116
3314197	Q5JXC2	178	1.3517584272303	1.1728592576442
3314198	Q5JXC2	179	1.47707036357946	1.29391533213529
3314199	Q5JXC2	18	1.12192464326251	0.874149337911082
3314200	Q5JXC2	180	2.17987528244396	1.7765965596216
3314201	Q5JXC2	181	2.07856631484568	1.83980371142009
3314202	Q5JXC2	182	2.13852921280983	1.91944877693944
3314203	Q5JXC2	183	2.11873277930741	1.86852924816081
3314204	Q5JXC2	184	2.08750235073888	1.98009633699672
3314205	Q5JXC2	185	1.96769539508489	1.85156016820481
3314206	Q5JXC2	186	1.39255770090123	1.16984887738412
3314207	Q5JXC2	187	1.56459220450846	1.26952940557477
3314208	Q5JXC2	188	1.53713943755283	1.40408444319408
3314209	Q5JXC2	189	1.61395457642163	1.50000941140849
3314210	Q5JXC2	19	1.33652198672908	1.01494718072218
3314211	Q5JXC2	190	1.58305379258918	1.43836265982979
3314212	Q5JXC2	191	1.41541772717828	1.41815673952007
3314213	Q5JXC2	192	1.36528190549862	1.35692552371185
3314214	Q5JXC2	193	1.54045156765502	1.309309055775
3314215	Q5JXC2	194	1.32058474101989	1.1427442966118
3314216	Q5JXC2	195	1.30244672766662	1.12522228905543
3314217	Q5JXC2	196	1.93020751304461	1.73142405701762
3314218	Q5JXC2	197	1.91316116775952	1.71495664214277
3314219	Q5JXC2	198	1.90671421956287	1.70872864612043
3314220	Q5JXC2	199	1.88374251387893	1.68653710878185
3314221	Q5JXC2	2	0.927204994596626	0.68604278572999
3314222	Q5JXC2	20	1.2585876919902	1.10073515140601
3314223	Q5JXC2	200	1.95938139670146	1.75960713307606
3314224	Q5JXC2	201	1.90646151707968	1.70848452595502
3314225	Q5JXC2	202	1.97358740638073	1.77333067622811
3314226	Q5JXC2	203	2.17560556258375	1.90197654792792
3314227	Q5JXC2	204	2.05255178918212	1.94417739411965
3314228	Q5JXC2	205	2.06568770259211	1.97858581981415
3314229	Q5JXC2	206	2.06467770754305	1.94581470178624
3314230	Q5JXC2	207	2.03942470883541	2.06315621415742
3314231	Q5JXC2	208	1.89047819261926	1.90647012671593
3314232	Q5JXC2	209	1.96303164638685	1.7597225166978
3314233	Q5JXC2	21	1.31530051542276	1.17724052188863
3314234	Q5JXC2	210	1.87747433628354	1.72290583510668
3314235	Q5JXC2	211	1.917910663295	1.76196885781193
3314236	Q5JXC2	212	1.88563389091772	1.73078827378242
3314237	Q5JXC2	213	1.80780684045655	1.65560439671106
3314238	Q5JXC2	214	1.52849610761525	1.21771662987295
3314239	Q5JXC2	215	1.54355164771673	1.23226085157383
3314240	Q5JXC2	216	1.61444901260805	1.30075039004519
3314241	Q5JXC2	217	1.53230113226813	1.22139242773579
3314242	Q5JXC2	218	1.63134572088528	1.31707324990559
3314243	Q5JXC2	219	1.59595856422502	1.28288791690781
3314244	Q5JXC2	22	1.13000829086871	0.966445793722087
3314245	Q5JXC2	220	1.63160453014995	1.3173232694531
3314246	Q5JXC2	221	1.57724508211559	1.26480998474726
3314247	Q5JXC2	222	1.58840461642455	1.27559051736011
3314248	Q5JXC2	223	1.64701863745794	1.33221388064986
3314249	Q5JXC2	224	1.61249812026469	1.29886575418589
3314250	Q5JXC2	225	1.80016184551885	1.41364470216839
3314251	Q5JXC2	226	1.7106826448132	1.48827985662878
3314252	Q5JXC2	227	1.77625646746548	1.57334528781161
3314253	Q5JXC2	228	1.78737716005314	1.55229287327645
3314254	Q5JXC2	229	1.75027854058666	1.65819106755078
3314255	Q5JXC2	23	1.05208834437235	1.03290904069831
3314256	Q5JXC2	230	1.62863665320954	1.52788228524868
3314257	Q5JXC2	231	1.7845146813857	1.46162936855678
3314258	Q5JXC2	232	1.58805827670673	1.31767996325978
3314259	Q5JXC2	233	1.54609120405113	1.27713818231231
3314260	Q5JXC2	234	1.62469986623509	1.35307712589764
3314261	Q5JXC2	235	1.64847206794477	1.37604197270175
3314262	Q5JXC2	236	1.60126256754151	1.33043580808563
3314263	Q5JXC2	237	1.50670197181074	1.23908669279616
3314264	Q5JXC2	238	1.63415807131071	1.36221411006326
3314265	Q5JXC2	239	1.61586515820357	1.34454246348056
3314266	Q5JXC2	24	0.926009077649764	0.898313581961054
3314267	Q5JXC2	240	1.68089052439917	1.40735942891354
3314268	Q5JXC2	241	1.74536443078304	1.46964366329158
3314269	Q5JXC2	242	1.81085523371712	1.53291025823414
3314270	Q5JXC2	243	2.15515336201981	1.80822307126837
3314271	Q5JXC2	244	2.20712495555596	1.88014823418067
3314272	Q5JXC2	245	2.15320481008854	1.79626390781056
3314273	Q5JXC2	246	2.015175839521	1.8381186261953
3314274	Q5JXC2	247	2.06029435101435	1.90342345241473
3314275	Q5JXC2	248	2.0514336347413	1.86306824047695
3314276	Q5JXC2	249	2.00298293936043	1.95799989965848
3314277	Q5JXC2	25	1.21951781266399	0.965017138408533
3314278	Q5JXC2	250	1.83213763200637	1.78015875094756
3314279	Q5JXC2	251	2.07174849293314	1.74936944629293
3314280	Q5JXC2	252	2.05900374709115	1.70526211475248
3314281	Q5JXC2	253	2.0943733133588	1.88116731989944
3314282	Q5JXC2	254	1.46406996525118	1.34068840304325
3314283	Q5JXC2	255	1.45918875348877	1.33597296769102
3314284	Q5JXC2	256	1.54693448795128	1.42073866900276
3314285	Q5JXC2	257	1.68769764272068	1.49020989036568
3314286	Q5JXC2	258	1.5878906601833	1.55486801659418
3314287	Q5JXC2	259	1.72688272411769	1.71085824827555
3314288	Q5JXC2	26	0.993112301461211	0.792135762415725
3314289	Q5JXC2	260	1.68376295040684	1.63740748989574
3314290	Q5JXC2	261	1.59499071490486	1.69338701485363
3314291	Q5JXC2	262	1.51556218537182	1.60385793431475
3314292	Q5JXC2	263	1.65076200549899	1.51762908582537
3314293	Q5JXC2	264	1.50784115371902	1.42539705134295
3314294	Q5JXC2	265	1.45507957402496	1.37442736794491
3314295	Q5JXC2	266	1.48013483628099	1.39863169981006
3314296	Q5JXC2	267	1.62787624788811	1.64735494852926
3314297	Q5JXC2	268	1.5073180348423	1.67262801584694
3314298	Q5JXC2	269	1.4204204301232	1.57588352591894
3314299	Q5JXC2	27	0.967822587063053	0.767704940905541
3314300	Q5JXC2	270	1.16325568529415	1.12934886396626
3314301	Q5JXC2	271	1.18464509769519	1.15001184609213
3314302	Q5JXC2	272	1.22382093549883	1.18785718850383
3314303	Q5JXC2	273	1.19663119846011	1.16159087319305
3314304	Q5JXC2	274	1.15564617483697	1.12199778878872
3314305	Q5JXC2	275	1.38001994815032	1.27224003294152
3314306	Q5JXC2	276	1.30165983063548	1.35761664270326
3314307	Q5JXC2	277	1.32912058448409	1.40586340656196
3314308	Q5JXC2	278	1.37850772825503	1.42177783253629
3314309	Q5JXC2	279	1.29591494222855	1.48372693962509
3314310	Q5JXC2	28	0.951103400605318	0.751553573843279
3314311	Q5JXC2	280	1.14109374927474	1.32136569205532
3314312	Q5JXC2	281	1.27522641510789	1.23410593211829
3314313	Q5JXC2	282	1.18129391404963	1.18919849900216
3314314	Q5JXC2	283	1.14412763606141	1.15329446744875
3314315	Q5JXC2	284	1.180860603447	1.18877990455603
3314316	Q5JXC2	285	1.14374302955844	1.15292292300671
3314317	Q5JXC2	286	1.32790760853339	1.33083287827939
3314318	Q5JXC2	287	1.62070558716253	1.67222324338092
3314319	Q5JXC2	288	1.67131269064978	1.68931619662565
3314320	Q5JXC2	289	1.53118117704653	1.69568071461155
3314321	Q5JXC2	29	1.00114400992627	0.799894696852168
3314322	Q5JXC2	290	1.25375661497241	1.21677618816081
3314323	Q5JXC2	291	1.18662355672789	1.15192311241693
3314324	Q5JXC2	292	1.19998003395586	1.16482597505998
3314325	Q5JXC2	293	1.18579877694367	1.15112634392139
3314326	Q5JXC2	294	1.14958448790328	1.11614196973137
3314327	Q5JXC2	295	1.19367261983176	1.15873277423412
3314328	Q5JXC2	296	1.10924493798266	1.0771724373596
3314329	Q5JXC2	297	1.15806456981152	1.12433404988816
3314330	Q5JXC2	298	1.31107797186194	1.20563947388645
3314331	Q5JXC2	299	1.27235476252271	1.32930683749412
3314332	Q5JXC2	3	0.942855443028693	0.701161711399867
3314333	Q5JXC2	30	0.984953395943637	0.784253950811208
3314334	Q5JXC2	300	1.44983878824407	1.52248176146537
3314335	Q5JXC2	301	1.36554623109439	1.40925653559118
3314336	Q5JXC2	302	1.28622261752692	1.47436378703759
3314337	Q5JXC2	303	1.267233858607	1.44322181300052
3314338	Q5JXC2	304	1.2982383054659	1.2563362893733
3314339	Q5JXC2	305	1.16203757725114	1.17059614866095
3314340	Q5JXC2	306	1.14899664913023	1.15799811840117
3314341	Q5JXC2	307	1.16367851213527	1.17218135388046
3314342	Q5JXC2	308	1.13962106023267	1.14894094459118
3314343	Q5JXC2	309	1.13739715592541	1.14679256883923
3314344	Q5JXC2	31	0.941517566599374	0.742293295299266
3314345	Q5JXC2	310	1.15460527676863	1.16341626502764
3314346	Q5JXC2	311	1.15337467558547	1.16222745769741
3314347	Q5JXC2	312	1.17502971421202	1.18314704481302
3314348	Q5JXC2	313	1.18153092309105	1.18942745870871
3314349	Q5JXC2	314	1.17072593167483	1.25677170164327
3314350	Q5JXC2	315	1.18838625808241	1.29555088157573
3314351	Q5JXC2	316	1.11446383969961	1.19234360233631
3314352	Q5JXC2	317	0.411729760378351	0.534464066319102
3314353	Q5JXC2	318	0.183874787866122	0.526595456063405
3314354	Q5JXC2	319	0.548394255776643	0.760775420595074
3314355	Q5JXC2	32	0.903561980319673	0.705626762055169
3314356	Q5JXC2	320	-0.0477525147667736	0.136914369561525
3314357	Q5JXC2	321	0.0944668739854217	0.27430368314529
3314358	Q5JXC2	322	0.0216977148778407	0.204005920599858
3314359	Q5JXC2	323	0.024937469552372	0.207135646263981
3314360	Q5JXC2	324	0.0981048273615446	0.277818083829898
3314361	Q5JXC2	325	0.106157988759475	0.285597742611647
3314362	Q5JXC2	326	0.0402405424118428	0.221918993980012
3314363	Q5JXC2	327	0.092738477597824	0.272633986802364
3314364	Q5JXC2	328	0.0526082282470589	0.233866646704639
3314365	Q5JXC2	329	0.0356566116292495	0.217490743308556
3314366	Q5JXC2	33	0.949584049947324	0.750085823589067
3314367	Q5JXC2	330	0.106620259841812	0.286044313977542
3314368	Q5JXC2	331	0.105662366767248	0.28511895300422
3314369	Q5JXC2	332	0.0704022956232974	0.251056389426318
3314370	Q5JXC2	333	0.0977744391204228	0.277498916281351
3314371	Q5JXC2	334	0.086181737005609	0.266299927169463
3314372	Q5JXC2	335	0.0214828056665884	0.203798310165895
3314373	Q5JXC2	336	0.109724220806234	0.28904285777691
3314374	Q5JXC2	337	0.0597337069657854	0.240750128898669
3314375	Q5JXC2	338	0.115404707371248	0.29453042284688
3314376	Q5JXC2	339	0.0221561586007646	0.204448794591667
3314377	Q5JXC2	34	0.959004739925715	0.759186566750549
3314378	Q5JXC2	340	0.108296744211589	0.287663861346002
3314379	Q5JXC2	341	0.10762048556593	0.287010569892935
3314380	Q5JXC2	342	0.0631762676834454	0.244075772878154
3314381	Q5JXC2	343	0.101093914914217	0.280705655564713
3314382	Q5JXC2	344	0.0794439336523542	0.25979095405484
3314383	Q5JXC2	345	0.0606597578811199	0.241644729140715
3314384	Q5JXC2	346	0.0820495976579452	0.262308124127775
3314385	Q5JXC2	347	0.0645350677158611	0.245388425150035
3314386	Q5JXC2	348	0.0350112258114197	0.216867276175935
3314387	Q5JXC2	349	0.0841772565577517	0.264363523172515
3314388	Q5JXC2	35	0.946034103073913	0.746656440517772
3314389	Q5JXC2	350	0.0276408553141514	0.20974721925288
3314390	Q5JXC2	351	0.0925185114657547	0.27242149119145
3314391	Q5JXC2	352	0.0960612670123633	0.27584392716881
3314392	Q5JXC2	353	0.0679682700451677	0.248705028572087
3314393	Q5JXC2	354	0.0732307106151338	0.253788745384728
3314394	Q5JXC2	355	0.115046077453371	0.294183972769433
3314395	Q5JXC2	356	0.117275016298124	0.296337212075182
3314396	Q5JXC2	357	0.110266422827785	0.28956664545606
3314397	Q5JXC2	358	0.0116697334188724	0.194318510877693
3314398	Q5JXC2	359	0.0485222853050536	0.229919471139691
3314399	Q5JXC2	36	0.94038489394873	0.741199090638759
3314400	Q5JXC2	360	0.130245409659864	0.30886710308734
3314401	Q5JXC2	361	0.0896815188389848	0.269680848912969
3314402	Q5JXC2	362	0.112065867015726	0.291304976663799
3314403	Q5JXC2	363	0.117020660618869	0.296091494859789
3314404	Q5JXC2	364	-0.0203323977669895	0.163403240636277
3314405	Q5JXC2	365	0.0589655907430839	0.240008099548695
3314406	Q5JXC2	366	-0.0123589460113165	0.171105896886009
3314407	Q5JXC2	367	0.104928710031716	0.284410212823397
3314408	Q5JXC2	368	0.124030077009527	0.302862856451093
3314409	Q5JXC2	369	0.116009224840566	0.29511440960767
3314410	Q5JXC2	37	1.01151538960474	0.809913842254517
3314411	Q5JXC2	370	0.0684039334339291	0.249125895898692
3314412	Q5JXC2	371	0.119057651935902	0.298059305587136
3314413	Q5JXC2	372	0.0834801044356853	0.263690047830267
3314414	Q5JXC2	373	-0.0183389192019965	0.165329016397875
3314415	Q5JXC2	374	0.100240269573366	0.279881001848701
3314416	Q5JXC2	375	0.0476647415868555	0.229091051443579
3314417	Q5JXC2	376	0.134040404424454	0.312533211698379
3314418	Q5JXC2	377	0.067478863834272	0.24823224364474
3314419	Q5JXC2	378	0.0684114797235866	0.249133185900183
3314420	Q5JXC2	379	0.14374272604176	0.32190602168488
3314421	Q5JXC2	38	0.889770555969536	0.692303724026161
3314422	Q5JXC2	380	0.102429515733473	0.281995896518421
3314423	Q5JXC2	381	0.122027978832928	0.300928753818368
3314424	Q5JXC2	382	0.0378203079459644	0.21958095586231
3314425	Q5JXC2	383	0.0515830970404891	0.232876331150342
3314426	Q5JXC2	384	0.125159027939936	0.303953465788958
3314427	Q5JXC2	385	0.0761886514770656	0.256646228237155
3314428	Q5JXC2	386	0.0588287093172125	0.239875866909335
3314429	Q5JXC2	387	0.0456729472248666	0.227166902685842
3314430	Q5JXC2	388	0.102088760522506	0.281666714084538
3314431	Q5JXC2	39	0.981641161189198	0.78105420664599
3314432	Q5JXC2	4	0.985567963267563	0.742423622933434
3314433	Q5JXC2	40	1.02650328391859	0.824392715563651
3314434	Q5JXC2	41	0.958148209988536	0.75835912640528
3314435	Q5JXC2	42	0.859891192386632	0.663439127651558
3314436	Q5JXC2	43	1.00448224498072	0.803119558291494
3314437	Q5JXC2	44	1.41334223465603	1.18992752383862
3314438	Q5JXC2	45	1.43041957831851	1.20642488431955
3314439	Q5JXC2	46	1.4552362708506	1.23039874879975
3314440	Q5JXC2	47	1.27529446767233	1.05656815480976
3314441	Q5JXC2	48	1.29003596361288	1.0708089979623
3314442	Q5JXC2	49	1.44086267228796	1.21651330844189
3314443	Q5JXC2	5	1.01903294324252	0.774752060484694
3314444	Q5JXC2	50	1.34391797199006	1.1228610578847
3314445	Q5JXC2	51	1.38043996471651	1.1581426854843
3314446	Q5JXC2	52	1.39618998710957	1.1733578033701
3314447	Q5JXC2	53	1.42166832292316	1.1979708403083
3314448	Q5JXC2	54	1.39824703338411	1.17534498794563
3314449	Q5JXC2	55	1.41730370953648	1.19375445854407
3314450	Q5JXC2	56	1.33205864128232	1.11140449545819
3314451	Q5JXC2	57	1.38810605059688	1.16554841466243
3314452	Q5JXC2	58	1.43766979471331	1.2134288678309
3314453	Q5JXC2	59	1.4170601570801	1.19351917765096
3314454	Q5JXC2	6	1.04188737257216	0.796830304425249
3314455	Q5JXC2	60	1.37058951585655	1.14862677897368
3314456	Q5JXC2	61	1.44276031094522	1.21834649922438
3314457	Q5JXC2	62	1.36664114096336	1.14481249935186
3314458	Q5JXC2	63	1.41854533460538	1.19495391536526
3314459	Q5JXC2	64	1.36472450510367	1.14296095655264
3314460	Q5JXC2	65	1.41841608729045	1.19482905756608
3314461	Q5JXC2	66	1.30773406775113	1.08790603656317
3314462	Q5JXC2	67	1.4071916510859	1.18398582726508
3314463	Q5JXC2	68	1.38360542023746	1.1612006353533
3314464	Q5JXC2	69	1.38230950880559	1.15994873585034
3314465	Q5JXC2	7	1.06602916239387	0.8201521873372
3314466	Q5JXC2	70	1.37880476687675	1.15656302246683
3314467	Q5JXC2	71	1.39872519270027	1.17580690794688
3314468	Q5JXC2	72	1.39915881261137	1.1762258011967
3314469	Q5JXC2	73	1.35464824996445	1.13322691262784
3314470	Q5JXC2	74	1.32150233879613	1.10120670762289
3314471	Q5JXC2	75	1.3875609553554	1.16502183202329
3314472	Q5JXC2	76	1.3922192048215	1.16952187735653
3314473	Q5JXC2	77	1.38788038045647	1.16533040876352
3314474	Q5JXC2	78	1.32815889978791	1.10763719754071
3314475	Q5JXC2	79	1.38135360271139	1.15902529437526
3314476	Q5JXC2	8	1.01069000000994	0.766692461480299
3314477	Q5JXC2	80	1.31908181106423	1.09886838619911
3314478	Q5JXC2	81	1.39103011247985	1.16837316913861
3314479	Q5JXC2	82	1.39607934928354	1.1732509230417
3314480	Q5JXC2	83	1.33508061961842	1.11432384093495
3314481	Q5JXC2	84	1.38871179058922	1.16613358242674
3314482	Q5JXC2	85	1.40793965141517	1.18470842390047
3314483	Q5JXC2	86	1.34997520448232	1.12871257378298
3314484	Q5JXC2	87	1.34476188593988	1.12367631070856
3314485	Q5JXC2	88	1.37264962598429	1.1506169233474
3314486	Q5JXC2	89	1.3773835815834	1.15519010367114
3314487	Q5JXC2	9	1.03647360597225	0.791600400938883
3314488	Q5JXC2	90	1.3805993595252	1.15829666690376
3314489	Q5JXC2	91	1.37106438812027	1.14908552355785
3314490	Q5JXC2	92	1.34081483524584	1.11986331031324
3314491	Q5JXC2	93	1.38067949869915	1.15837408437964
3314492	Q5JXC2	94	1.39428042492152	1.17151309400548
3314493	Q5JXC2	95	1.38987976181661	1.1672618868487
3314494	Q5JXC2	96	1.40263850473917	1.17958731552409
3314495	Q5JXC2	97	1.40299955269091	1.17993610151378
3314496	Q5JXC2	98	1.38618287376346	1.16369055303497
3314497	Q5JXC2	99	1.28510332183518	1.06604387926829
3314498	Q5JXM2	1	0.38623083058331	0.306306038655292
3314499	Q5JXM2	10	0.687179634160283	0.475793438399259
3314500	Q5JXM2	100	1.42863692303146	1.24712679500423
3314501	Q5JXM2	101	1.41206479639146	1.23111749329319
3314502	Q5JXM2	102	1.40589457763055	1.22515682838202
3314503	Q5JXM2	103	1.40192415854849	1.22132125323921
3314504	Q5JXM2	104	1.42763422106414	1.24615814694415
3314505	Q5JXM2	105	1.43103321665403	1.24944170536096
3314506	Q5JXM2	106	1.29211548307649	1.11524191566782
3314507	Q5JXM2	107	1.4248088255393	1.24342870790517
3314508	Q5JXM2	108	1.45253234098478	1.27021067336433
3314509	Q5JXM2	109	1.48766604465446	1.30415116117815
3314510	Q5JXM2	11	1.66847696458705	1.33974605578332
3314511	Q5JXM2	110	1.63048144413216	1.44211624368614
3314512	Q5JXM2	111	1.47881061628445	1.29559648212967
3314513	Q5JXM2	112	1.46552444462429	1.2827615373267
3314514	Q5JXM2	113	1.54721314712509	1.36167591646026
3314515	Q5JXM2	114	1.64365680305292	1.45484413918777
3314516	Q5JXM2	115	1.5736534131292	1.38721821437863
3314517	Q5JXM2	116	1.67105911135443	1.48131580638579
3314518	Q5JXM2	117	1.6813705943799	1.49127708935382
3314519	Q5JXM2	118	1.57585782047702	1.38934775532964
3314520	Q5JXM2	119	1.50464541121324	1.32055387206774
3314521	Q5JXM2	12	1.7756302919063	1.44326022651471
3314522	Q5JXM2	120	1.44280393714321	1.26081266696178
3314523	Q5JXM2	121	1.4224145668342	1.24111576335575
3314524	Q5JXM2	122	1.52479588911056	1.34001999656025
3314525	Q5JXM2	123	1.4493217265541	1.26710909827894
3314526	Q5JXM2	124	2.26647802162892	2.01715657545996
3314527	Q5JXM2	125	2.18851423685046	1.9418406078617
3314528	Q5JXM2	126	2.11857772134546	1.87427928627274
3314529	Q5JXM2	127	2.29043425908793	2.04029920776503
3314530	Q5JXM2	128	2.51445283683464	2.19019831955369
3314531	Q5JXM2	129	2.06200032014187	1.91418750956274
3314532	Q5JXM2	13	1.71480696366804	1.38450258882654
3314533	Q5JXM2	130	2.36074944098435	2.22450910619613
3314534	Q5JXM2	131	2.54275948053385	2.36854227024389
3314535	Q5JXM2	132	2.49416234946876	2.46333246701079
3314536	Q5JXM2	133	2.17168727651982	2.13901122443416
3314537	Q5JXM2	134	2.49088717462374	2.23053341702563
3314538	Q5JXM2	135	2.383671068094	2.17279351814196
3314539	Q5JXM2	136	2.19501793605694	1.99054745068655
3314540	Q5JXM2	137	2.05719992543385	1.66195321814678
3314541	Q5JXM2	138	1.82269508026015	1.59648810976448
3314542	Q5JXM2	139	2.07227941085575	1.85931465777071
3314543	Q5JXM2	14	1.83149195847303	1.49722471119282
3314544	Q5JXM2	140	1.95457759960225	1.71381482764641
3314545	Q5JXM2	141	1.81332721720579	1.71909847602067
3314546	Q5JXM2	142	1.9083780298213	1.79812304532278
3314547	Q5JXM2	143	1.76205590755469	1.43993334280636
3314548	Q5JXM2	144	1.62195161489302	1.35042221105969
3314549	Q5JXM2	145	2.11940149349086	1.79540404884799
3314550	Q5JXM2	146	2.02161152452893	1.66913981218693
3314551	Q5JXM2	147	1.78166341354049	1.55709017097376
3314552	Q5JXM2	148	1.75072374084134	1.52720127585238
3314553	Q5JXM2	149	1.78960429685173	1.56476136487322
3314554	Q5JXM2	15	1.82412070570474	1.49010380196256
3314555	Q5JXM2	150	1.76801556741724	1.54390583494742
3314556	Q5JXM2	151	1.99665255306138	1.69826650360569
3314557	Q5JXM2	152	1.89677975731613	1.76286105178387
3314558	Q5JXM2	153	1.95285751123702	1.83875292107617
3314559	Q5JXM2	154	1.95346549192491	1.80754482886243
3314560	Q5JXM2	155	1.91316965841455	1.91035439333232
3314561	Q5JXM2	156	1.78512073847101	1.77385617501779
3314562	Q5JXM2	157	1.88709706525032	1.65553217420096
3314563	Q5JXM2	158	1.62301093573687	1.4462498944317
3314564	Q5JXM2	159	1.94363577290621	1.75598562514389
3314565	Q5JXM2	16	1.76961314165108	1.43744743157481
3314566	Q5JXM2	160	1.95081795411951	1.76292388409428
3314567	Q5JXM2	161	2.04985660474959	1.85859896994378
3314568	Q5JXM2	162	1.97102529886719	1.78244494411706
3314569	Q5JXM2	163	2.41332886635719	2.07934901834823
3314570	Q5JXM2	164	2.47827463550928	2.11029366544907
3314571	Q5JXM2	165	2.08923885075708	1.93140328512028
3314572	Q5JXM2	166	2.08326734038418	1.89383915545971
3314573	Q5JXM2	167	1.77525275169359	1.79980301901441
3314574	Q5JXM2	168	1.87525675894541	1.91812931195594
3314575	Q5JXM2	169	1.94863807808294	1.95722301969027
3314576	Q5JXM2	17	1.75964894999123	1.4278216452135
3314577	Q5JXM2	170	1.39425016735823	1.30052929364694
3314578	Q5JXM2	171	2.26534170869366	1.9256716779755
3314579	Q5JXM2	172	2.34623196830917	1.93730341599064
3314580	Q5JXM2	173	2.27952725578512	2.03393958821621
3314581	Q5JXM2	174	2.26211041653497	2.03883289819478
3314582	Q5JXM2	175	2.48816822655496	2.22541787604889
3314583	Q5JXM2	176	2.28171421949085	2.16771235455777
3314584	Q5JXM2	177	2.11465135213528	1.99352518607855
3314585	Q5JXM2	178	2.13322241642905	1.78868320896364
3314586	Q5JXM2	179	1.99289382218718	1.62132504988253
3314587	Q5JXM2	18	1.91550409117817	1.57838361186268
3314588	Q5JXM2	180	2.21601061952055	1.97860118785158
3314589	Q5JXM2	181	2.40528000538753	2.14024205406461
3314590	Q5JXM2	182	2.49516425736646	2.24879228030541
3314591	Q5JXM2	183	2.55332788223001	2.27318511926951
3314592	Q5JXM2	184	2.49079860870839	2.35451633898941
3314593	Q5JXM2	185	2.39212097659976	2.24639189664251
3314594	Q5JXM2	186	2.13947157337327	2.08076442842874
3314595	Q5JXM2	187	2.1450400907223	2.1078624630468
3314596	Q5JXM2	188	2.06814111888163	2.00177972048265
3314597	Q5JXM2	189	1.83807814343591	1.92126704176192
3314598	Q5JXM2	19	1.88508918902167	1.54900166495191
3314599	Q5JXM2	190	1.86942337507611	1.93874960811743
3314600	Q5JXM2	191	2.02921762892877	1.87627991368695
3314601	Q5JXM2	192	2.20647343925019	1.95918987726765
3314602	Q5JXM2	193	2.11707226705844	1.87282496043897
3314603	Q5JXM2	194	2.43696435557069	2.18185282820849
3314604	Q5JXM2	195	2.64522132320692	2.31652562793765
3314605	Q5JXM2	196	2.33201289457753	2.17502987842806
3314606	Q5JXM2	197	2.41334991820544	2.27532315850636
3314607	Q5JXM2	198	2.56993827700608	2.39479801655327
3314608	Q5JXM2	199	2.41676277884755	2.38856155164809
3314609	Q5JXM2	2	0.166046736863132	0.0935998685353507
3314610	Q5JXM2	20	2.0397512740129	1.63189977908579
3314611	Q5JXM2	200	2.18819849259899	2.15496168423751
3314612	Q5JXM2	201	2.11993814508654	1.87218261134554
3314613	Q5JXM2	202	2.17032752736756	1.8245281508314
3314614	Q5JXM2	203	2.29638868322464	1.91451257515583
3314615	Q5JXM2	204	2.4373692573176	2.17124148624309
3314616	Q5JXM2	205	2.61621311910891	2.36573006333771
3314617	Q5JXM2	206	2.56805240780096	2.28740956840255
3314618	Q5JXM2	207	2.32411670882928	2.19349531357121
3314619	Q5JXM2	208	2.4854439666231	2.33654543796613
3314620	Q5JXM2	209	2.43759883105616	2.12423730120613
3314621	Q5JXM2	21	2.01534908751785	1.76940179291689
3314622	Q5JXM2	210	2.33052668462417	2.18187700407257
3314623	Q5JXM2	211	2.33503776420084	2.20795351377073
3314624	Q5JXM2	212	2.24214101489761	2.0864163125443
3314625	Q5JXM2	213	2.17180885986195	2.16020965332523
3314626	Q5JXM2	214	2.05257981303257	2.03223176633599
3314627	Q5JXM2	215	2.10485307103069	1.86589271945007
3314628	Q5JXM2	216	2.3657106438915	2.10201655286829
3314629	Q5JXM2	217	2.32094698455454	2.08049179936486
3314630	Q5JXM2	218	2.27218621500608	2.00159162545276
3314631	Q5JXM2	219	2.30776373744871	2.17769772413742
3314632	Q5JXM2	22	2.0144171769949	1.79022016812165
3314633	Q5JXM2	220	2.13747854696093	2.00039766952387
3314634	Q5JXM2	221	2.11376823747399	1.86469407494317
3314635	Q5JXM2	222	2.0151419665752	1.73762193895092
3314636	Q5JXM2	223	2.33362928422851	1.98063756874739
3314637	Q5JXM2	224	2.4976259529456	2.16078319525692
3314638	Q5JXM2	225	2.39186561282114	2.02681927831573
3314639	Q5JXM2	226	2.47912141568748	2.25284855229244
3314640	Q5JXM2	227	2.32648587790149	2.07018736852225
3314641	Q5JXM2	228	2.35445108762271	2.06540739522689
3314642	Q5JXM2	229	2.46402945441338	2.12832770580041
3314643	Q5JXM2	23	2.12661075337063	1.86680798567729
3314644	Q5JXM2	230	2.45213361799883	2.08504045290433
3314645	Q5JXM2	231	2.17612207847414	2.11617020384717
3314646	Q5JXM2	232	2.23714477365472	2.1968390735987
3314647	Q5JXM2	233	2.08117697974608	2.01437285558085
3314648	Q5JXM2	234	2.04469337502399	2.1208651773811
3314649	Q5JXM2	235	1.80012818348012	1.87180782970339
3314650	Q5JXM2	236	1.85417776159253	1.70718477529465
3314651	Q5JXM2	237	2.52401441221064	2.10904798717162
3314652	Q5JXM2	238	2.43846927137013	2.18748359239481
3314653	Q5JXM2	239	2.44726559976228	2.21769981467689
3314654	Q5JXM2	24	2.07401444413033	1.95773482492865
3314655	Q5JXM2	240	2.3939872516145	2.13443548881429
3314656	Q5JXM2	241	2.32884023495112	2.21323786955845
3314657	Q5JXM2	242	2.17997633592757	2.05663159345266
3314658	Q5JXM2	243	2.05676723676307	1.78349315113744
3314659	Q5JXM2	244	1.9277515995276	1.68057779742745
3314660	Q5JXM2	245	1.99010131327386	1.70901455672648
3314661	Q5JXM2	246	1.97371401371482	1.83492067010708
3314662	Q5JXM2	247	1.89400403779187	1.74511970170075
3314663	Q5JXM2	248	2.44369901859118	2.10868773513974
3314664	Q5JXM2	249	2.34559674724657	1.98212180255407
3314665	Q5JXM2	25	1.73638335214753	1.61877229419859
3314666	Q5JXM2	250	2.09006238618523	1.89345179524745
3314667	Q5JXM2	251	2.62290941258135	2.20458430143235
3314668	Q5JXM2	252	2.32373697232019	2.07664784805179
3314669	Q5JXM2	253	2.32450983181783	2.09911309563451
3314670	Q5JXM2	254	2.59929450962812	2.33277007244413
3314671	Q5JXM2	255	2.53521478016376	2.41260349302719
3314672	Q5JXM2	256	2.25010074218759	2.12437442462402
3314673	Q5JXM2	257	2.35831530791311	2.01207679879243
3314674	Q5JXM2	258	2.38599957739918	2.08465577011075
3314675	Q5JXM2	259	2.22515687176274	1.96788254938201
3314676	Q5JXM2	26	1.95028421259083	1.6085716300674
3314677	Q5JXM2	260	2.25388803730304	1.96384251840494
3314678	Q5JXM2	261	1.89916112906609	1.76289976116178
3314679	Q5JXM2	262	1.96933444280116	1.81789172474921
3314680	Q5JXM2	263	2.50566986074532	2.23722245483411
3314681	Q5JXM2	264	2.52225199159911	2.27496005704397
3314682	Q5JXM2	265	2.55874989483646	2.27842298871036
3314683	Q5JXM2	266	2.56854930670994	2.42962645669427
3314684	Q5JXM2	267	2.36931510793893	2.2243605641464
3314685	Q5JXM2	268	2.48762242982081	2.12181292284685
3314686	Q5JXM2	269	2.22228094455112	2.14336252881909
3314687	Q5JXM2	27	1.91491930161088	1.62024270618067
3314688	Q5JXM2	270	2.14946063973822	2.0412199330113
3314689	Q5JXM2	271	2.12991211377624	2.16407218201101
3314690	Q5JXM2	272	1.96573867501276	1.99267631093786
3314691	Q5JXM2	273	2.29828888122562	2.04788707010521
3314692	Q5JXM2	274	2.5018375454551	2.24452278556387
3314693	Q5JXM2	275	2.72576282085365	2.39433176375204
3314694	Q5JXM2	276	2.50325989312178	2.34046096197934
3314695	Q5JXM2	277	2.53567227241274	2.39349118347076
3314696	Q5JXM2	278	2.63342510245147	2.45612869337647
3314697	Q5JXM2	279	2.61919058248439	2.58411447334144
3314698	Q5JXM2	28	1.65986132298661	1.37384704301052
3314699	Q5JXM2	280	2.39300309480122	2.35281068332433
3314700	Q5JXM2	281	2.55396705614296	2.29147097061033
3314701	Q5JXM2	282	2.37912130207415	2.1683982719247
3314702	Q5JXM2	283	2.28865851194367	2.08100779197716
3314703	Q5JXM2	284	2.37492150761775	2.16434111148673
3314704	Q5JXM2	285	1.91957409811104	1.67269637167254
3314705	Q5JXM2	286	1.89668000509091	1.61878438653063
3314706	Q5JXM2	287	2.61328678867618	2.47362165372786
3314707	Q5JXM2	288	2.48759966811747	2.49394000222123
3314708	Q5JXM2	289	2.35898546906471	2.35689570288721
3314709	Q5JXM2	29	1.83690698216127	1.54487985225268
3314710	Q5JXM2	290	2.40369901844402	2.11213876670666
3314711	Q5JXM2	291	2.55211138567635	2.18899941688769
3314712	Q5JXM2	292	2.50277440433096	2.30241347492813
3314713	Q5JXM2	293	2.62928846754548	2.44634948553007
3314714	Q5JXM2	294	2.33864185594983	2.13377843104346
3314715	Q5JXM2	295	2.52531396880998	2.45584762411221
3314716	Q5JXM2	296	2.40858218421056	2.33028218697684
3314717	Q5JXM2	297	2.45198105008441	2.15537014133791
3314718	Q5JXM2	298	2.38952737739449	2.14087244813062
3314719	Q5JXM2	299	1.93165526824875	1.78544187558076
3314720	Q5JXM2	3	0.172363470949811	0.0997020727978942
3314721	Q5JXM2	30	1.67124331574499	1.38484247890719
3314722	Q5JXM2	300	1.92909694454485	1.78297043803143
3314723	Q5JXM2	301	2.17849043811081	1.95738267912857
3314724	Q5JXM2	302	1.97437966613573	1.9212793960952
3314725	Q5JXM2	303	2.15411989245791	2.11663389526063
3314726	Q5JXM2	304	2.16092748293266	2.09141486080178
3314727	Q5JXM2	305	2.08617746120466	2.16094037510919
3314728	Q5JXM2	306	1.92360940517648	1.99109536453388
3314729	Q5JXM2	307	1.91209572443368	1.76313572001978
3314730	Q5JXM2	308	1.87806586997125	1.77609651127068
3314731	Q5JXM2	309	1.63494046453117	1.54122816553205
3314732	Q5JXM2	31	1.72819777433383	1.43986264204887
3314733	Q5JXM2	310	2.34165683589097	2.12889967926813
3314734	Q5JXM2	311	2.10085872919871	1.89627959222526
3314735	Q5JXM2	312	2.19028267024762	1.98266650463192
3314736	Q5JXM2	313	2.29923540123654	2.08791896742886
3314737	Q5JXM2	314	2.36775323685947	2.15410979054429
3314738	Q5JXM2	315	2.27016860844033	2.05983934519598
3314739	Q5JXM2	316	2.29992735509942	2.08858742105594
3314740	Q5JXM2	317	2.6111694174271	2.3227477209998
3314741	Q5JXM2	318	2.41297164968134	2.29235662390263
3314742	Q5JXM2	319	2.42519618904676	2.32588462776786
3314743	Q5JXM2	32	1.7197794649349	1.43173023647462
3314744	Q5JXM2	320	2.53185394473673	2.39712463296955
3314745	Q5JXM2	321	2.48986854687482	2.49830201431342
3314746	Q5JXM2	322	2.26448564344089	2.26777548314051
3314747	Q5JXM2	323	2.38764162021287	2.16991182602203
3314748	Q5JXM2	324	2.36061613530229	2.18963910342688
3314749	Q5JXM2	325	2.3518951689293	2.18121431975789
3314750	Q5JXM2	326	1.88226825020077	1.72753693743561
3314751	Q5JXM2	327	2.17698799873098	2.01224737182439
3314752	Q5JXM2	328	2.1372798467645	1.76080741569646
3314753	Q5JXM2	329	2.55472383316246	2.16265252261538
3314754	Q5JXM2	33	1.7736077015121	1.48373035080257
3314755	Q5JXM2	330	2.32292633252484	2.09980281154782
3314756	Q5JXM2	331	2.49338012611841	2.28618626513767
3314757	Q5JXM2	332	2.48042820586939	2.24187879527696
3314758	Q5JXM2	333	2.31783380700397	2.22654331571431
3314759	Q5JXM2	334	2.13859073253736	2.04058960605547
3314760	Q5JXM2	335	2.37475405989242	2.05189532775903
3314761	Q5JXM2	336	2.12930056773225	1.86061288105531
3314762	Q5JXM2	337	2.15874423105388	1.9213645159721
3314763	Q5JXM2	338	2.0567558347779	1.82283986415911
3314764	Q5JXM2	339	1.99513377822639	1.76331062468261
3314765	Q5JXM2	34	1.73308598532587	1.44458483892189
3314766	Q5JXM2	340	2.02736237343172	1.79444466774015
3314767	Q5JXM2	341	2.09600414600351	1.8607552186401
3314768	Q5JXM2	342	2.23485092092653	1.92837514452235
3314769	Q5JXM2	343	2.19626324969625	2.05217344307438
3314770	Q5JXM2	344	2.37157249992262	2.24324745158624
3314771	Q5JXM2	345	2.25355941947058	2.09744692363233
3314772	Q5JXM2	346	2.16436203361201	2.15301573725069
3314773	Q5JXM2	347	2.0214191401295	2.00212937665113
3314774	Q5JXM2	348	2.15574226915212	1.91505361136556
3314775	Q5JXM2	349	2.02129096396001	1.83100347952158
3314776	Q5JXM2	35	1.71896869987431	1.43094700673268
3314777	Q5JXM2	350	2.07719480934637	1.88500871053624
3314778	Q5JXM2	351	2.14980365871867	1.95515160780849
3314779	Q5JXM2	352	2.07993015920264	1.88765116205049
3314780	Q5JXM2	353	2.09456733220655	1.90179122529685
3314781	Q5JXM2	354	2.10345603127423	1.91037804509882
3314782	Q5JXM2	355	1.96919961687463	1.63797843983652
3314783	Q5JXM2	356	2.12325923793226	1.94788131585459
3314784	Q5JXM2	357	2.10490271321103	1.95186685409409
3314785	Q5JXM2	358	2.11024889028327	1.92523603896319
3314786	Q5JXM2	359	1.99478139333413	1.95542693075127
3314787	Q5JXM2	36	1.73593252606033	1.44733470503387
3314788	Q5JXM2	360	1.98325973311407	1.93149845674284
3314789	Q5JXM2	361	2.03413001671958	1.76380408348078
3314790	Q5JXM2	362	1.9390772135106	1.71781439607538
3314791	Q5JXM2	363	1.08100082398175	1.10174680719583
3314792	Q5JXM2	364	0.748603550326988	0.992886376341978
3314793	Q5JXM2	365	1.1876402713178	1.29905282837492
3314794	Q5JXM2	366	0.647627602601342	0.729419444794543
3314795	Q5JXM2	37	1.46395967871874	1.23882589104548
3314796	Q5JXM2	38	1.46474116983787	1.23958084105174
3314797	Q5JXM2	39	1.47765242973577	1.25205360689919
3314798	Q5JXM2	4	0.0410030184502321	-0.0271970972752956
3314799	Q5JXM2	40	1.41090475608446	1.187572827262
3314800	Q5JXM2	41	1.44227655947397	1.2178791769896
3314801	Q5JXM2	42	1.32714193253681	1.10665476867646
3314802	Q5JXM2	43	1.43107056155437	1.20705375876989
3314803	Q5JXM2	44	1.40435184310529	1.1812424652482
3314804	Q5JXM2	45	1.43735074803637	1.21312065666271
3314805	Q5JXM2	46	1.44700222981645	1.22244435344179
3314806	Q5JXM2	47	1.48466966608877	1.25883252287016
3314807	Q5JXM2	48	1.44928130859132	1.2246460298182
3314808	Q5JXM2	49	1.47353840959962	1.24807930770177
3314809	Q5JXM2	5	0.181667319431935	0.108689942650672
3314810	Q5JXM2	50	1.45324223650686	1.22847243613484
3314811	Q5JXM2	51	1.31534993697665	1.09526325455164
3314812	Q5JXM2	52	1.43530442496271	1.21114383110519
3314813	Q5JXM2	53	1.45400611454407	1.22921037123719
3314814	Q5JXM2	54	1.48233588524237	1.25657800222178
3314815	Q5JXM2	55	1.43912165138451	1.21483141633872
3314816	Q5JXM2	56	1.47082819134184	1.24546113426307
3314817	Q5JXM2	57	1.32268387482952	1.10234811616097
3314818	Q5JXM2	58	1.40527276170666	1.18213210748067
3314819	Q5JXM2	59	1.46093717050642	1.23590603368822
3314820	Q5JXM2	6	0.142279623334844	0.0706399371070939
3314821	Q5JXM2	60	1.47384913982276	1.24837948486075
3314822	Q5JXM2	61	1.44339746559418	1.21896201473626
3314823	Q5JXM2	62	1.49097701211174	1.26492565790776
3314824	Q5JXM2	63	1.43930252467984	1.2150061467894
3314825	Q5JXM2	64	1.34270096785631	1.12168538581894
3314826	Q5JXM2	65	1.44522319884613	1.22072574217506
3314827	Q5JXM2	66	1.44213041711918	1.21773799794231
3314828	Q5JXM2	67	1.42908388403458	1.20513455307542
3314829	Q5JXM2	68	1.41665685472535	1.19312957230831
3314830	Q5JXM2	69	1.38227538405385	1.15991577004828
3314831	Q5JXM2	7	0.166423539636427	0.0939638742791076
3314832	Q5JXM2	70	1.42355520084149	1.1997936358096
3314833	Q5JXM2	71	1.39894200081696	1.17601635279538
3314834	Q5JXM2	72	1.32580241945366	1.10536074832772
3314835	Q5JXM2	73	1.36096107387973	1.13932533951679
3314836	Q5JXM2	74	1.3536017658208	1.13221596932796
3314837	Q5JXM2	75	1.2125785131212	0.995982168453543
3314838	Q5JXM2	76	1.35041005649118	1.12913265728588
3314839	Q5JXM2	77	1.61211491194875	1.31543814004585
3314840	Q5JXM2	78	1.51184810629189	1.37965205973323
3314841	Q5JXM2	79	1.62238239597804	1.5081510041549
3314842	Q5JXM2	8	0.45392363564413	0.501106707929519
3314843	Q5JXM2	80	1.58795258233669	1.44309507618108
3314844	Q5JXM2	81	1.55710593995057	1.55503291699833
3314845	Q5JXM2	82	1.44342529355615	1.43241499487699
3314846	Q5JXM2	83	1.55065460071413	1.31916557196988
3314847	Q5JXM2	84	1.42193066888846	1.24064829962107
3314848	Q5JXM2	85	1.455311816313	1.27289575175496
3314849	Q5JXM2	86	1.43935514631381	1.2574810044585
3314850	Q5JXM2	87	1.44787964334573	1.2657159913062
3314851	Q5JXM2	88	1.46177487283566	1.27913930903004
3314852	Q5JXM2	89	1.38484827030981	1.20482529875276
3314853	Q5JXM2	9	0.779645575704684	0.491963979103293
3314854	Q5JXM2	90	1.45017162607935	1.26793013339527
3314855	Q5JXM2	91	1.33281945506165	1.15456349354999
3314856	Q5JXM2	92	1.43198628646947	1.25036240688336
3314857	Q5JXM2	93	1.36180117858084	1.18256093564077
3314858	Q5JXM2	94	1.4494107966138	1.26719514332856
3314859	Q5JXM2	95	1.44296460101703	1.2609678743462
3314860	Q5JXM2	96	1.31382429756119	1.13621345229822
3314861	Q5JXM2	97	1.32115129810319	1.14329161220262
3314862	Q5JXM2	98	1.4065095148259	1.22575088099262
3314863	Q5JXM2	99	1.42040991568966	1.23917919445935
3314864	Q5JXX7	1	0.199269791046164	0.132646228311447
3314865	Q5JXX7	10	0.0632328452705375	0.00122938869395381
3314866	Q5JXX7	100	1.471407876844	1.32917071605978
3314867	Q5JXX7	101	1.50884294674558	1.36533441077723
3314868	Q5JXX7	102	1.49150516991725	1.34858546199879
3314869	Q5JXX7	103	1.49968302536595	1.35648557995417
3314870	Q5JXX7	104	1.48023470813054	1.33769776924301
3314871	Q5JXX7	105	1.51095599180304	1.36737569229703
3314872	Q5JXX7	106	1.4557188895468	1.3140145603872
3314873	Q5JXX7	107	1.46753857601427	1.32543282497678
3314874	Q5JXX7	108	1.52553275517619	1.38145739755312
3314875	Q5JXX7	109	1.49749016832432	1.35436719703619
3314876	Q5JXX7	11	0.0591692317622181	-0.00269621579272075
3314877	Q5JXX7	110	1.46022627459954	1.3183688649858
3314878	Q5JXX7	111	1.41254861737578	1.2723104431579
3314879	Q5JXX7	112	1.54070293109639	1.39611236179468
3314880	Q5JXX7	113	1.4937896455479	1.35079235194219
3314881	Q5JXX7	114	1.47604283648567	1.33364826254092
3314882	Q5JXX7	115	1.45714805218331	1.31539518559837
3314883	Q5JXX7	116	1.44927132761569	1.30778597147414
3314884	Q5JXX7	117	1.50096581509301	1.35772480339353
3314885	Q5JXX7	118	1.50254102180056	1.35924651270617
3314886	Q5JXX7	119	1.505092688334	1.3617115191768
3314887	Q5JXX7	12	0.0646766766614705	0.00262418447722504
3314888	Q5JXX7	120	1.46051259944599	1.31864546562697
3314889	Q5JXX7	121	1.53359785773258	1.389248591946
3314890	Q5JXX7	122	1.48429912084426	1.34162414579236
3314891	Q5JXX7	123	1.51504202541973	1.37132295545715
3314892	Q5JXX7	124	1.51194372471153	1.36832987967958
3314893	Q5JXX7	125	1.53994391816815	1.39537912657179
3314894	Q5JXX7	126	1.40698575534317	1.26693650783919
3314895	Q5JXX7	127	1.55204388591923	1.40706815349205
3314896	Q5JXX7	128	1.51995243281364	1.37606659489468
3314897	Q5JXX7	129	1.47269557739785	1.33041468354372
3314898	Q5JXX7	13	0.035781282353555	-0.0252898603272704
3314899	Q5JXX7	130	1.75684086015413	1.53839846860934
3314900	Q5JXX7	131	1.64774714914916	1.59408526356721
3314901	Q5JXX7	132	1.68348738225772	1.65033031783016
3314902	Q5JXX7	133	1.71585907836427	1.64980717720093
3314903	Q5JXX7	134	1.61717815533275	1.69621453488864
3314904	Q5JXX7	135	1.56322520849526	1.63129583167171
3314905	Q5JXX7	136	1.62486838676475	1.47400848248829
3314906	Q5JXX7	137	1.41500277553135	1.31710527602268
3314907	Q5JXX7	138	1.51248040509613	1.41127235642697
3314908	Q5JXX7	139	1.52613682485955	1.42446497491429
3314909	Q5JXX7	14	0.0282975085157868	-0.0325194691703983
3314910	Q5JXX7	140	1.55007355343824	1.44758876090242
3314911	Q5JXX7	141	1.48275012191802	1.38255177736719
3314912	Q5JXX7	142	1.48208270075685	1.3819070232587
3314913	Q5JXX7	143	1.52450976149012	1.42289317010312
3314914	Q5JXX7	144	1.55948285061808	1.4566784981892
3314915	Q5JXX7	145	1.51765591090011	1.41627209096455
3314916	Q5JXX7	146	1.570385016946	1.46721040358909
3314917	Q5JXX7	147	1.51812205835691	1.41672240705493
3314918	Q5JXX7	148	1.54629021411174	1.44393391188582
3314919	Q5JXX7	149	1.55495116360852	1.45230071698031
3314920	Q5JXX7	15	0.0369804561983132	-0.0241314129956903
3314921	Q5JXX7	150	1.53991056853392	1.43777093274117
3314922	Q5JXX7	151	1.58494559545863	1.48127647365721
3314923	Q5JXX7	152	1.60443611535541	1.50010505373693
3314924	Q5JXX7	153	1.5020428906	1.40118932228707
3314925	Q5JXX7	154	1.60723584094046	1.50280969464228
3314926	Q5JXX7	155	1.6087522160104	1.50427457036578
3314927	Q5JXX7	156	1.60918901612998	1.50469653581739
3314928	Q5JXX7	157	1.61088802155505	1.50633783937785
3314929	Q5JXX7	158	1.60134540468899	1.49711931022705
3314930	Q5JXX7	159	1.56326786571421	1.4603349660627
3314931	Q5JXX7	16	0.043581724147902	-0.0177543382498778
3314932	Q5JXX7	160	1.56761447554715	1.46453395571245
3314933	Q5JXX7	161	1.55705612435206	1.4543341887468
3314934	Q5JXX7	162	1.51370173881925	1.41245221103997
3314935	Q5JXX7	163	1.5638607174732	1.46090768330568
3314936	Q5JXX7	164	1.56518127136753	1.46218338836027
3314937	Q5JXX7	165	1.56363748375523	1.46069203108308
3314938	Q5JXX7	166	1.54159586673667	1.43939899460595
3314939	Q5JXX7	167	1.54478193572046	1.44247685786042
3314940	Q5JXX7	168	0.638029083275901	0.449510297272509
3314941	Q5JXX7	17	0.0506523794305267	-0.0109238175705922
3314942	Q5JXX7	18	0.0652719497515832	0.00319924081773551
3314943	Q5JXX7	19	0.0510075379663883	-0.010580720979589
3314944	Q5JXX7	2	0.02500232491385	-0.0357027412767875
3314945	Q5JXX7	20	0.02045711824541	-0.0400935829879792
3314946	Q5JXX7	21	0.0287796453435615	-0.0320537067423455
3314947	Q5JXX7	22	0.041941536030042	-0.0193388220649059
3314948	Q5JXX7	23	0.0697540065115232	0.00752907732662805
3314949	Q5JXX7	24	0.0436566448986361	-0.0176819619683676
3314950	Q5JXX7	25	0.0602464892451813	-0.00165554428206488
3314951	Q5JXX7	26	0.0907870176896603	0.0278477623787694
3314952	Q5JXX7	27	0.105103015380856	0.0416775581141967
3314953	Q5JXX7	28	0.0907896236674128	0.0278502798519337
3314954	Q5JXX7	29	-0.0058584280273348	-0.0655153969242903
3314955	Q5JXX7	3	0.0309930665159333	-0.0299154580955747
3314956	Q5JXX7	30	0.0781755033158406	0.0156645620551487
3314957	Q5JXX7	31	0.0752663479705603	0.0128542078586965
3314958	Q5JXX7	32	0.0474014025273067	-0.0140643843324725
3314959	Q5JXX7	33	0.0570542022607495	-0.00473941436055095
3314960	Q5JXX7	34	0.0687761667818029	0.00658444712929745
3314961	Q5JXX7	35	0.00587106648729629	-0.0541842611755802
3314962	Q5JXX7	36	0.063477981046412	0.00146619913363935
3314963	Q5JXX7	37	0.0701429509421262	0.00790481237099586
3314964	Q5JXX7	38	0.0383815327634331	-0.0227779199927389
3314965	Q5JXX7	39	0.0743146986406394	0.0119348785790713
3314966	Q5JXX7	4	0.0356505262879656	-0.0254161756367079
3314967	Q5JXX7	40	0.055643722921067	-0.00610199079969398
3314968	Q5JXX7	41	0.0845048853162475	0.02177898468117
3314969	Q5JXX7	42	0.0540686008009502	-0.00762361839767578
3314970	Q5JXX7	43	0.0477073137397141	-0.0137688625202992
3314971	Q5JXX7	44	0.0789186394238505	0.0163824596686498
3314972	Q5JXX7	45	0.0444886118880818	-0.0168782503604978
3314973	Q5JXX7	46	-0.00872657140301217	-0.0682861320055016
3314974	Q5JXX7	47	0.0606190607445594	-0.00129562610909603
3314975	Q5JXX7	48	0.0426272342274084	-0.0186764116475335
3314976	Q5JXX7	49	0.07876034704178	0.0162295432350397
3314977	Q5JXX7	5	0.0455967048510495	-0.0158077906088082
3314978	Q5JXX7	50	0.0828412436522488	0.0201718438526829
3314979	Q5JXX7	51	0.0798566354289946	0.0172885993196619
3314980	Q5JXX7	52	-0.0689924514007067	-0.126505253589773
3314981	Q5JXX7	53	0.0807195179204386	0.0181221764728411
3314982	Q5JXX7	54	0.03902137081238	-0.0221598122148834
3314983	Q5JXX7	55	0.0678189682880044	0.00565975714728997
3314984	Q5JXX7	56	0.0770626075113987	0.0145894625767721
3314985	Q5JXX7	57	0.0812929120334809	0.0186760968932215
3314986	Q5JXX7	58	0.0816182477289977	0.0189903834914379
3314987	Q5JXX7	59	0.0640749008648877	0.00204284627608922
3314988	Q5JXX7	6	0.0294980656884601	-0.0313596854916831
3314989	Q5JXX7	60	0.0616829753525754	-0.000267844320765237
3314990	Q5JXX7	61	0.0775170727081628	0.0150284931616941
3314991	Q5JXX7	62	0.0715838343278595	0.00929676026964052
3314992	Q5JXX7	63	0.0857962868556249	0.0230265274572484
3314993	Q5JXX7	64	0.0786975368780068	0.0161688662390084
3314994	Q5JXX7	65	-0.00325498979990996	-0.0630003770373263
3314995	Q5JXX7	66	0.0401805642864463	-0.0210399874349425
3314996	Q5JXX7	67	0.294033336508746	0.353598257640263
3314997	Q5JXX7	68	0.639360552825054	0.363394967880896
3314998	Q5JXX7	69	0.54810107258006	0.348389914465517
3314999	Q5JXX7	7	0.0457682395415989	-0.0156420816038887
3315000	Q5JXX7	70	1.36531864834059	1.25487798463211
3315001	Q5JXX7	71	1.3091184510618	1.34232333160464
3315002	Q5JXX7	72	1.17988820972391	1.20468391210145
3315003	Q5JXX7	73	1.31958100960103	1.32886002517346
3315004	Q5JXX7	74	1.45461061036431	1.48102236742319
3315005	Q5JXX7	75	1.38704957472673	1.38396042474075
3315006	Q5JXX7	76	1.24963502177326	1.39294962957127
3315007	Q5JXX7	77	1.22251114447596	1.35394882320764
3315008	Q5JXX7	78	2.02251653083723	1.78565749817164
3315009	Q5JXX7	79	2.08566551528601	1.86838044385194
3315010	Q5JXX7	8	0.0584097988136276	-0.00342985677117785
3315011	Q5JXX7	80	1.99682382087884	1.75076057916873
3315012	Q5JXX7	81	2.03528104144195	1.92964857525552
3315013	Q5JXX7	82	1.91493522503342	1.80059184657488
3315014	Q5JXX7	83	1.54761671728333	1.3064198287738
3315015	Q5JXX7	84	1.53544993162713	1.26287082865287
3315016	Q5JXX7	85	1.44901103504342	1.32110444733984
3315017	Q5JXX7	86	1.88897981308932	1.56209183875779
3315018	Q5JXX7	87	1.94641841222624	1.61757969999719
3315019	Q5JXX7	88	2.10957529530997	1.70868411067896
3315020	Q5JXX7	89	2.01545101928216	1.77883194652791
3315021	Q5JXX7	9	0.0199356072991523	-0.0405973823050864
3315022	Q5JXX7	90	2.13946720088887	1.92035490893353
3315023	Q5JXX7	91	2.05626558491977	1.80818357353992
3315024	Q5JXX7	92	2.0021722496995	1.8976642290212
3315025	Q5JXX7	93	1.93888338204646	1.82372667286323
3315026	Q5JXX7	94	1.50352115366132	1.23202642039898
3315027	Q5JXX7	95	1.49213300435	1.34919197382897
3315028	Q5JXX7	96	1.47998699351591	1.33745846754746
3315029	Q5JXX7	97	1.48377366130083	1.3411165319809
3315030	Q5JXX7	98	1.52570955533933	1.3816281932039
3315031	Q5JXX7	99	1.49928923687811	1.35610516536712
3315032	Q5JZY3	1	0.3853057684659	0.305412393629474
3315033	Q5JZY3	10	0.651489551260184	0.441315467185811
3315034	Q5JZY3	100	2.1977344047027	1.95561960401838
3315035	Q5JZY3	1000	1.58942995459466	1.48560853434856
3315036	Q5JZY3	1001	1.62198849899809	1.51706132082248
3315037	Q5JZY3	1002	1.65450917993596	1.54847752975526
3315038	Q5JZY3	1003	1.64202865433829	1.53642086954828
3315039	Q5JZY3	1004	0.669714544662452	0.609624351831074
3315040	Q5JZY3	1005	0.478051669798039	0.636718678040066
3315041	Q5JZY3	1006	0.816508142308394	0.845720802339243
3315042	Q5JZY3	1007	0.347690074728118	0.344864098695332
3315043	Q5JZY3	1008	0.334255304221823	0.331885601781445
3315044	Q5JZY3	101	2.17768336310077	1.86492846984713
3315045	Q5JZY3	102	2.33712457718487	1.95244340360988
3315046	Q5JZY3	103	2.4309539009567	2.20416153229044
3315047	Q5JZY3	104	2.41221338403764	2.2077761195299
3315048	Q5JZY3	105	2.47295929532446	2.2346635449374
3315049	Q5JZY3	106	2.25073440954849	2.16172275756695
3315050	Q5JZY3	107	2.43595789033464	2.32785753802015
3315051	Q5JZY3	108	2.38461979174854	2.06142599822251
3315052	Q5JZY3	109	2.23862096998305	1.96622052821028
3315053	Q5JZY3	11	1.75987404002084	1.38892156754305
3315054	Q5JZY3	110	2.12435009107355	1.96532207248449
3315055	Q5JZY3	111	2.14954944138009	1.95787017428644
3315056	Q5JZY3	112	2.1084092556802	2.12164481428778
3315057	Q5JZY3	113	1.82345755577691	1.86808932071461
3315058	Q5JZY3	114	1.94640834472504	1.95506901285475
3315059	Q5JZY3	115	1.6694441538004	1.52794056113398
3315060	Q5JZY3	116	1.91108090341456	1.6948594939239
3315061	Q5JZY3	117	1.76909103064655	1.71876735125718
3315062	Q5JZY3	118	1.76696170847477	1.73842898147832
3315063	Q5JZY3	119	1.72950785428234	1.67045171584999
3315064	Q5JZY3	12	1.766638396219	1.39545619171107
3315065	Q5JZY3	120	1.78074529961533	1.86168589288992
3315066	Q5JZY3	121	1.73017792204671	1.8000377777554
3315067	Q5JZY3	122	2.16515090256973	2.0034011508258
3315068	Q5JZY3	123	1.83593761850341	1.731203574217
3315069	Q5JZY3	124	1.88573691566678	1.77931158054622
3315070	Q5JZY3	125	2.27657350178658	1.96046008753619
3315071	Q5JZY3	126	2.34857984463848	2.03002094070043
3315072	Q5JZY3	127	2.45968233847189	2.07083884072518
3315073	Q5JZY3	128	2.23955148420321	2.01925955171833
3315074	Q5JZY3	129	2.35563583893399	2.15312006908386
3315075	Q5JZY3	13	1.65886806730182	1.29134597407804
3315076	Q5JZY3	130	2.36366551414651	2.1290816147466
3315077	Q5JZY3	131	2.09953438989978	2.01565781455427
3315078	Q5JZY3	132	2.27307461601204	2.17050612869542
3315079	Q5JZY3	133	2.18278886252942	1.86644967981276
3315080	Q5JZY3	134	1.94403366856934	1.71394598423917
3315081	Q5JZY3	135	1.85270804718178	1.62572197663279
3315082	Q5JZY3	136	1.93970268515499	1.70976209030135
3315083	Q5JZY3	137	1.85324144101374	1.62623725526735
3315084	Q5JZY3	138	2.08242865865195	1.78112946886221
3315085	Q5JZY3	139	1.89986643368829	1.76584289801276
3315086	Q5JZY3	14	2.04163685159078	1.59460379524862
3315087	Q5JZY3	140	1.98353433070738	1.86838789002762
3315088	Q5JZY3	141	1.93007409916095	1.78494785791631
3315089	Q5JZY3	142	1.87372202356097	1.87224648468085
3315090	Q5JZY3	143	1.78363348589045	1.77241943272152
3315091	Q5JZY3	144	1.86189460789373	1.63118564629625
3315092	Q5JZY3	145	1.72632571556019	1.54605588296478
3315093	Q5JZY3	146	1.77399973910693	1.59211079452312
3315094	Q5JZY3	147	1.74307154011605	1.56223298343828
3315095	Q5JZY3	148	1.76344929189094	1.5819186631005
3315096	Q5JZY3	149	1.68232116784128	1.50354582397276
3315097	Q5JZY3	15	1.83471869363673	1.55578847107938
3315098	Q5JZY3	150	2.16675329521423	1.78785829542102
3315099	Q5JZY3	151	2.31430695806844	2.09147616951626
3315100	Q5JZY3	152	2.42466417968897	2.21980405948321
3315101	Q5JZY3	153	2.4129138780137	2.17665739865485
3315102	Q5JZY3	154	2.41518220669126	2.32058555516465
3315103	Q5JZY3	155	2.33911391302988	2.23430258968742
3315104	Q5JZY3	156	2.50718872796122	2.17983223073905
3315105	Q5JZY3	157	2.13753737151275	2.07889591620772
3315106	Q5JZY3	158	2.21449243004344	2.17495605211252
3315107	Q5JZY3	159	2.06606076515499	1.99977002002604
3315108	Q5JZY3	16	1.94225015243654	1.68138656718562
3315109	Q5JZY3	160	2.03785650177855	2.11426049900011
3315110	Q5JZY3	161	2.01696279569498	2.0812782738867
3315111	Q5JZY3	162	2.02491318447278	1.8721216573876
3315112	Q5JZY3	163	2.34451600427754	2.09672117956167
3315113	Q5JZY3	164	2.43638712070561	2.20719079207776
3315114	Q5JZY3	165	2.54570716629781	2.28100267011225
3315115	Q5JZY3	166	2.40789924436959	2.28961186562125
3315116	Q5JZY3	167	2.38414982241483	2.25387091086645
3315117	Q5JZY3	168	2.33487640573601	1.98943393195464
3315118	Q5JZY3	169	2.23162555911991	1.97413154625639
3315119	Q5JZY3	17	1.8274383163596	1.53867856248867
3315120	Q5JZY3	170	2.09790327992007	1.81315533760348
3315121	Q5JZY3	171	2.12653291521323	1.98254951427315
3315122	Q5JZY3	172	2.05855514599253	1.90408230169144
3315123	Q5JZY3	173	2.55311042184964	2.16109390620771
3315124	Q5JZY3	174	2.43022043635004	2.20345297771338
3315125	Q5JZY3	175	2.46260565610002	2.25645696206004
3315126	Q5JZY3	176	2.43225793153636	2.19534448667233
3315127	Q5JZY3	177	2.31329339404613	2.22215710490903
3315128	Q5JZY3	178	2.23056571161098	2.12944091776954
3315129	Q5JZY3	179	2.17268890933946	1.85669274267379
3315130	Q5JZY3	18	1.7850279682912	1.63944542584559
3315131	Q5JZY3	180	2.1327617793448	1.86395654250533
3315132	Q5JZY3	181	2.22311522543722	2.0781134681848
3315133	Q5JZY3	182	2.15147092828173	2.03062100091896
3315134	Q5JZY3	183	2.30382002986189	2.14600057600384
3315135	Q5JZY3	184	2.06523329127852	2.05725361940506
3315136	Q5JZY3	185	1.94958181184601	1.93273179795841
3315137	Q5JZY3	186	2.09779522662259	1.85907457456057
3315138	Q5JZY3	187	2.55260297942944	2.16060369761937
3315139	Q5JZY3	188	2.43815196786746	2.21111513742597
3315140	Q5JZY3	189	2.31631160192705	2.11513136742376
3315141	Q5JZY3	19	1.94374266332116	1.77997171570592
3315142	Q5JZY3	190	2.56977894721112	2.32819499399534
3315143	Q5JZY3	191	2.4715709889143	2.37505925352195
3315144	Q5JZY3	192	2.39415603415123	2.28747536243947
3315145	Q5JZY3	193	2.42842160428373	2.10374020735204
3315146	Q5JZY3	194	2.35679197918359	2.08037819673923
3315147	Q5JZY3	195	2.20601561142947	2.04419570659646
3315148	Q5JZY3	196	2.48105941298072	2.27810300674959
3315149	Q5JZY3	197	2.34363025125762	2.2870780989556
3315150	Q5JZY3	198	2.36035892234221	2.29044051447013
3315151	Q5JZY3	199	2.26030337536327	1.94474252946741
3315152	Q5JZY3	2	0.143927703193887	0.0722320446428653
3315153	Q5JZY3	20	1.87136707254716	1.49321716203108
3315154	Q5JZY3	200	2.37161831453652	2.05227697479736
3315155	Q5JZY3	201	2.37283795930098	2.05345519781234
3315156	Q5JZY3	202	2.26975491667389	1.95387307618377
3315157	Q5JZY3	203	2.44840031014632	2.05993997425498
3315158	Q5JZY3	204	2.51219725972185	2.28264569251583
3315159	Q5JZY3	205	2.43601411758306	2.23076852916748
3315160	Q5JZY3	206	2.49609514121013	2.25701364792477
3315161	Q5JZY3	207	2.36503344548904	2.27213995334411
3315162	Q5JZY3	208	2.24818451807441	2.14646135181452
3315163	Q5JZY3	209	2.31423190806281	1.99342863788337
3315164	Q5JZY3	21	1.89978187743542	1.56650185820405
3315165	Q5JZY3	210	1.90516428567772	1.64408874738501
3315166	Q5JZY3	211	2.37920997020465	2.10203482475131
3315167	Q5JZY3	212	1.93701603050934	1.66214932707041
3315168	Q5JZY3	213	1.98292505606007	1.84823604888083
3315169	Q5JZY3	214	2.2594452921343	1.93069166002463
3315170	Q5JZY3	215	2.29152117856876	1.92988275605358
3315171	Q5JZY3	216	2.16788853926897	1.95218581122029
3315172	Q5JZY3	217	2.14235655514617	1.89231147209243
3315173	Q5JZY3	218	2.30871940354556	2.02122885712801
3315174	Q5JZY3	219	2.36242341685323	2.00845379093242
3315175	Q5JZY3	22	1.7734274278597	1.44443867646931
3315176	Q5JZY3	220	2.12470691994856	1.80052929165552
3315177	Q5JZY3	221	2.46904134854488	2.10137396069368
3315178	Q5JZY3	222	2.38423290019321	2.12597317820527
3315179	Q5JZY3	223	2.03395950641366	1.75580039481706
3315180	Q5JZY3	224	2.36398261512614	1.99988324696597
3315181	Q5JZY3	225	2.12577776242475	1.91150520658636
3315182	Q5JZY3	226	2.25870304304955	1.95141719747132
3315183	Q5JZY3	227	2.13117422565539	1.98929498175297
3315184	Q5JZY3	228	2.06051922037888	1.94275820789419
3315185	Q5JZY3	229	2.21729534907723	2.06241445877075
3315186	Q5JZY3	23	1.92238293722055	1.58833533757271
3315187	Q5JZY3	230	2.10286901886729	2.09361115704471
3315188	Q5JZY3	231	1.97128087563167	1.95369391504441
3315189	Q5JZY3	232	2.10904383114977	1.86994115237618
3315190	Q5JZY3	233	2.12451376303456	1.93072061116921
3315191	Q5JZY3	234	2.29645013252757	1.94472110070013
3315192	Q5JZY3	235	2.39535978244592	2.06199020302805
3315193	Q5JZY3	236	2.43876925001251	2.07212996748999
3315194	Q5JZY3	237	2.09230731210314	1.87917148447314
3315195	Q5JZY3	238	2.42261195286472	2.13125337144039
3315196	Q5JZY3	239	2.27689555870813	1.94754927815579
3315197	Q5JZY3	24	1.88503525108317	1.55225605887959
3315198	Q5JZY3	240	2.57819066377175	2.20681633130664
3315199	Q5JZY3	241	2.27245990700795	2.01799623535901
3315200	Q5JZY3	242	2.04812615351486	1.76948591222854
3315201	Q5JZY3	243	2.03807336741417	1.9015114054178
3315202	Q5JZY3	244	2.30618870981512	1.95412893503663
3315203	Q5JZY3	245	2.27325703319377	1.94403432476398
3315204	Q5JZY3	246	2.15255399723232	1.79563519795339
3315205	Q5JZY3	247	2.00440262078903	1.86682881221507
3315206	Q5JZY3	248	2.03414440754708	1.91727914021815
3315207	Q5JZY3	249	2.03968034720419	1.89083164292815
3315208	Q5JZY3	25	1.74885486538054	1.4305915320728
3315209	Q5JZY3	250	1.98869497011671	1.98331470362475
3315210	Q5JZY3	251	1.9320962277996	1.9158400618117
3315211	Q5JZY3	252	2.24379602237937	2.00011687046481
3315212	Q5JZY3	253	2.36539499228331	1.9406361716776
3315213	Q5JZY3	254	2.35288140717189	2.08962302451625
3315214	Q5JZY3	255	2.40542880121941	2.16210443252081
3315215	Q5JZY3	256	2.65350105552794	2.36995619696616
3315216	Q5JZY3	257	2.29355650448552	2.16397299924679
3315217	Q5JZY3	258	2.13352531814791	1.88378016282488
3315218	Q5JZY3	259	2.21195357615166	1.92774940456772
3315219	Q5JZY3	26	1.86034687071009	1.47178571494867
3315220	Q5JZY3	260	2.34222815141878	2.19533644126029
3315221	Q5JZY3	261	2.32953856683358	2.06707295705137
3315222	Q5JZY3	262	2.64526349357314	2.39379382484035
3315223	Q5JZY3	263	2.3573879027474	2.08389968132097
3315224	Q5JZY3	264	2.38642019641482	2.25368284122376
3315225	Q5JZY3	265	2.33420503536021	2.19044290486106
3315226	Q5JZY3	266	2.29809747781203	1.93872464429398
3315227	Q5JZY3	267	2.33012983040713	2.0419121400183
3315228	Q5JZY3	268	2.0854544119242	1.94728328813526
3315229	Q5JZY3	269	2.59378048477289	2.23195347710825
3315230	Q5JZY3	27	1.78638014476114	1.56140650728522
3315231	Q5JZY3	270	2.16380844261958	1.83830284283574
3315232	Q5JZY3	271	2.63333173722523	2.26008469575761
3315233	Q5JZY3	272	2.06513433716959	1.81771188609854
3315234	Q5JZY3	273	2.12267050881451	1.84149858149973
3315235	Q5JZY3	274	2.28300095557619	2.13812072789168
3315236	Q5JZY3	275	2.28336212852607	1.95379622940711
3315237	Q5JZY3	276	2.22211521662219	1.86283396928743
3315238	Q5JZY3	277	2.19988486613366	1.98309547426771
3315239	Q5JZY3	278	1.97093135252411	1.74911959849131
3315240	Q5JZY3	279	2.11767226623235	1.86846551451992
3315241	Q5JZY3	28	1.78081498143649	1.57774898488086
3315242	Q5JZY3	280	2.04752940211035	1.76890942778035
3315243	Q5JZY3	281	1.92150829341798	1.6042317258655
3315244	Q5JZY3	282	2.49007397926979	2.1216922782136
3315245	Q5JZY3	283	2.10540381946218	1.89182320638104
3315246	Q5JZY3	284	2.12246779643112	1.89550954007365
3315247	Q5JZY3	285	2.53405326987636	2.36109250329253
3315248	Q5JZY3	286	2.0631786804082	1.87441439922748
3315249	Q5JZY3	287	2.07391685978255	2.02652475215648
3315250	Q5JZY3	288	2.21693233243591	2.15188499887006
3315251	Q5JZY3	289	2.25404941045013	1.92547903404394
3315252	Q5JZY3	29	1.78755020228958	1.55246003862777
3315253	Q5JZY3	290	2.33324640957101	1.97019090880842
3315254	Q5JZY3	291	2.08369944952553	1.84886841601917
3315255	Q5JZY3	292	2.01392445628488	1.71495181598807
3315256	Q5JZY3	293	2.00665161598629	1.86900142671662
3315257	Q5JZY3	294	1.95007227825656	1.8360622805755
3315258	Q5JZY3	295	1.91080293781245	1.76633118649856
3315259	Q5JZY3	296	1.88269242562386	1.88091223266925
3315260	Q5JZY3	297	1.83033334986319	1.81753326925227
3315261	Q5JZY3	298	1.931413887452	1.69834390216523
3315262	Q5JZY3	299	2.18808266339988	1.9921305754722
3315263	Q5JZY3	3	0.0867623415028174	0.0170081411201999
3315264	Q5JZY3	30	1.81761008222821	1.72323588577025
3315265	Q5JZY3	300	2.18576864241131	1.82772180261474
3315266	Q5JZY3	301	2.16387883686992	1.9483122869061
3315267	Q5JZY3	302	2.53760992515462	2.36452836693687
3315268	Q5JZY3	303	2.31779223548635	2.12038073242737
3315269	Q5JZY3	304	1.93716162631338	1.89441401943455
3315270	Q5JZY3	305	2.0186464834594	1.96033336218202
3315271	Q5JZY3	306	2.38394957431006	2.01917208543379
3315272	Q5JZY3	307	2.10285517845129	1.88936112267972
3315273	Q5JZY3	308	1.94298035674876	1.71292844514489
3315274	Q5JZY3	309	1.98550600774246	1.68749851884895
3315275	Q5JZY3	31	1.75005094661256	1.64517308909937
3315276	Q5JZY3	310	1.98718397045903	1.85019494414382
3315277	Q5JZY3	311	1.89235011740983	1.78030048798953
3315278	Q5JZY3	312	2.07156549587246	1.92163390362892
3315279	Q5JZY3	313	2.03677357843089	2.02976045938495
3315280	Q5JZY3	314	1.91392328614568	1.89828431219461
3315281	Q5JZY3	315	1.86189374483559	1.63118481254942
3315282	Q5JZY3	316	2.19200694301745	1.9959215781456
3315283	Q5JZY3	317	2.15119883767707	1.82612148709506
3315284	Q5JZY3	318	2.52692614182551	2.15729286236764
3315285	Q5JZY3	319	1.84460412856837	1.61789328445936
3315286	Q5JZY3	32	1.72595066319246	1.40505430990359
3315287	Q5JZY3	320	1.83305823817889	1.60673951724632
3315288	Q5JZY3	321	1.83405863307788	1.60770593659103
3315289	Q5JZY3	322	1.96980265409479	1.73883979980225
3315290	Q5JZY3	323	1.6779182358327	1.45686840179056
3315291	Q5JZY3	324	2.10034537369154	1.86494900893411
3315292	Q5JZY3	325	1.90680169810373	1.67797849126567
3315293	Q5JZY3	326	2.0563585907532	1.75594479632835
3315294	Q5JZY3	327	1.92006910092214	1.78535943938009
3315295	Q5JZY3	328	2.26745351259385	2.14266456815773
3315296	Q5JZY3	329	2.11639650057192	1.96494235135162
3315297	Q5JZY3	33	1.72419232235605	1.4491906050312
3315298	Q5JZY3	330	2.04860279930974	2.04118793457687
3315299	Q5JZY3	331	1.86947722629892	1.85534773577261
3315300	Q5JZY3	332	2.02331560759456	1.7871244429785
3315301	Q5JZY3	333	1.78758391517871	1.60523362286936
3315302	Q5JZY3	334	2.14879552438661	1.95417771187842
3315303	Q5JZY3	335	2.05041984469296	1.85914308105184
3315304	Q5JZY3	336	1.94761288707726	1.75982766799612
3315305	Q5JZY3	337	2.04309012067656	1.85206229016808
3315306	Q5JZY3	338	2.17503954323431	1.97953042761431
3315307	Q5JZY3	339	2.09022913064345	1.89760035835408
3315308	Q5JZY3	34	2.07224784555095	1.76307376838474
3315309	Q5JZY3	340	2.01718496973821	1.82703693366127
3315310	Q5JZY3	341	2.50368231164822	2.13483844246657
3315311	Q5JZY3	342	2.21667179197052	1.99931228013464
3315312	Q5JZY3	343	2.1007316957568	1.85210028211544
3315313	Q5JZY3	344	2.26121733670711	1.9753400622597
3315314	Q5JZY3	345	2.1219621506792	1.7054708309658
3315315	Q5JZY3	346	2.07712519191921	1.82323208118266
3315316	Q5JZY3	347	2.18096042972719	1.94525948788167
3315317	Q5JZY3	348	2.1616248504993	1.89478516177896
3315318	Q5JZY3	349	2.11177349540323	1.98836373065034
3315319	Q5JZY3	35	2.40974551685329	2.02259798056589
3315320	Q5JZY3	350	1.95872618862478	1.80530476244496
3315321	Q5JZY3	351	2.03659266004818	1.84873129708343
3315322	Q5JZY3	352	1.92641631564935	1.88403364254412
3315323	Q5JZY3	353	1.74582580953646	1.69677826290478
3315324	Q5JZY3	354	2.09008466744586	1.67467597536536
3315325	Q5JZY3	355	2.31945425293421	2.05733112805918
3315326	Q5JZY3	356	2.14880474051915	1.91419587477753
3315327	Q5JZY3	357	2.42231765055415	2.14662427577046
3315328	Q5JZY3	358	2.11208257537881	1.9886623136077
3315329	Q5JZY3	359	2.35318698385564	2.06418622313228
3315330	Q5JZY3	36	2.25643835586239	2.0355729090333
3315331	Q5JZY3	360	2.0342765673488	1.69145151154108
3315332	Q5JZY3	361	2.33499495892992	2.00367549825936
3315333	Q5JZY3	362	2.46381775446818	2.09632777106416
3315334	Q5JZY3	363	1.82524719518234	1.59919375400625
3315335	Q5JZY3	364	2.24566254522123	1.93881958289047
3315336	Q5JZY3	365	2.0040868395421	1.86652375557589
3315337	Q5JZY3	366	2.39680587065701	2.2676238429842
3315338	Q5JZY3	367	2.33298991533584	2.17417978966623
3315339	Q5JZY3	368	2.20920347693334	2.19633426907729
3315340	Q5JZY3	369	1.8514621490172	1.83794448911538
3315341	Q5JZY3	37	2.20215742076076	2.00485410684237
3315342	Q5JZY3	370	2.25862549039161	2.01444269796899
3315343	Q5JZY3	371	1.98189306309296	1.7929436157839
3315344	Q5JZY3	372	2.02946887490847	1.72174766324565
3315345	Q5JZY3	373	2.27171707829532	1.95576859859232
3315346	Q5JZY3	374	2.24180423907023	1.86036034841575
3315347	Q5JZY3	375	2.291004162334	2.0689647866547
3315348	Q5JZY3	376	2.10915560497219	1.91501083198834
3315349	Q5JZY3	377	2.48960826590623	2.2507470808053
3315350	Q5JZY3	378	1.98268783350989	1.90277961758069
3315351	Q5JZY3	379	2.04738922196578	1.95248549419583
3315352	Q5JZY3	38	2.44360950721817	2.20631053852154
3315353	Q5JZY3	380	2.34005317210935	2.01837295647695
3315354	Q5JZY3	381	2.06301734429691	1.76237740433432
3315355	Q5JZY3	382	1.91644775331461	1.7818610804966
3315356	Q5JZY3	383	2.00416281795888	1.88831578965243
3315357	Q5JZY3	384	2.03208406447145	1.88349334623318
3315358	Q5JZY3	385	1.95665260663671	1.95236056746412
3315359	Q5JZY3	386	1.84816312106227	1.83475750321847
3315360	Q5JZY3	387	2.0077646631835	1.77210164195988
3315361	Q5JZY3	388	1.8363881588161	1.65238036982241
3315362	Q5JZY3	389	2.3764778220803	2.04374951449389
3315363	Q5JZY3	39	2.38530782786988	2.29172577425839
3315364	Q5JZY3	390	2.22018745989289	1.86097168330716
3315365	Q5JZY3	391	2.23516116874364	2.01717371805629
3315366	Q5JZY3	392	2.31197305581823	2.12483597309445
3315367	Q5JZY3	393	2.27189269727023	2.10783546545051
3315368	Q5JZY3	394	2.06460316562598	1.87579050587508
3315369	Q5JZY3	395	1.93680783379481	1.89407224246797
3315370	Q5JZY3	396	2.06114631455839	2.00138980795461
3315371	Q5JZY3	397	2.16420122465013	1.83868228514694
3315372	Q5JZY3	398	2.31202589126152	1.94969108476887
3315373	Q5JZY3	399	2.08046041777714	1.8677269360622
3315374	Q5JZY3	4	0.0281074425461772	-0.0396547117909401
3315375	Q5JZY3	40	2.29604322683583	2.19269467628194
3315376	Q5JZY3	400	2.1726084963438	1.9347579211065
3315377	Q5JZY3	401	2.11316910156825	1.81082590047106
3315378	Q5JZY3	402	2.04413272757588	1.90520959944771
3315379	Q5JZY3	403	2.04284352905698	1.9256828209224
3315380	Q5JZY3	404	2.21021837104251	2.05557783007358
3315381	Q5JZY3	405	2.20773083863898	2.19491164473476
3315382	Q5JZY3	406	1.86141308768417	1.84755747258385
3315383	Q5JZY3	407	2.09973543457131	1.86094888889016
3315384	Q5JZY3	408	1.82764291432802	1.64393213257514
3315385	Q5JZY3	409	2.14929472168319	1.73187512929436
3315386	Q5JZY3	41	2.03015515041912	1.79714259603712
3315387	Q5JZY3	410	2.23686247410531	1.9775443430046
3315388	Q5JZY3	411	2.18874496223597	1.95277964098692
3315389	Q5JZY3	412	2.3753027360583	2.1012060885074
3315390	Q5JZY3	413	2.05416875564154	1.93271537127777
3315391	Q5JZY3	414	1.93107853091682	1.75687744238243
3315392	Q5JZY3	415	2.34093004963045	2.17452816140168
3315393	Q5JZY3	416	2.02195788783092	1.83459355308786
3315394	Q5JZY3	417	2.16244115768153	2.1120425752222
3315395	Q5JZY3	418	1.8555569234368	1.80278267306166
3315396	Q5JZY3	419	2.01657777827042	1.70929437587054
3315397	Q5JZY3	42	2.15951745085927	1.85560016051186
3315398	Q5JZY3	420	2.1331188434612	1.7553661417164
3315399	Q5JZY3	421	2.3288435245296	2.10551904303363
3315400	Q5JZY3	422	2.16339194969412	1.96740519423399
3315401	Q5JZY3	423	2.3610596198399	2.12656422219417
3315402	Q5JZY3	424	2.10982439561167	2.0255983496243
3315403	Q5JZY3	425	2.33530731114476	2.23062526815853
3315404	Q5JZY3	426	2.02601362721494	1.71499886740405
3315405	Q5JZY3	427	2.35180081615469	2.07555654430112
3315406	Q5JZY3	428	1.97665885940515	1.71315521220079
3315407	Q5JZY3	429	2.06980467391629	1.83544553676126
3315408	Q5JZY3	43	2.056087097908	1.91675797374932
3315409	Q5JZY3	430	2.09154858806411	1.85645098099502
3315410	Q5JZY3	431	2.04489588963821	1.81138270816808
3315411	Q5JZY3	432	2.27040965285901	1.96272622572849
3315412	Q5JZY3	433	1.95042374911665	1.81468317868253
3315413	Q5JZY3	434	1.99962609140253	1.88393314005055
3315414	Q5JZY3	435	1.98923887239479	1.84210326868171
3315415	Q5JZY3	436	1.94987178962264	1.94581004152476
3315416	Q5JZY3	437	1.84517518070288	1.83187103971579
3315417	Q5JZY3	438	1.94844140696054	1.71479313062723
3315418	Q5JZY3	439	1.79570970921829	1.61308344753262
3315419	Q5JZY3	44	2.07285363865516	1.95467372289746
3315420	Q5JZY3	440	1.68584637013225	1.50695130284065
3315421	Q5JZY3	441	1.69311593958006	1.51397398213387
3315422	Q5JZY3	442	2.03585158750289	1.66140229018014
3315423	Q5JZY3	443	2.16362020684693	1.94590706323524
3315424	Q5JZY3	444	2.05505519701078	1.86274778979955
3315425	Q5JZY3	445	2.24897828098548	2.01828940575835
3315426	Q5JZY3	446	2.05993016712627	1.97739863604415
3315427	Q5JZY3	447	2.12316251447301	2.02568536333386
3315428	Q5JZY3	448	2.1232842632782	1.80896598424966
3315429	Q5JZY3	449	2.14216799117583	1.87304329922836
3315430	Q5JZY3	45	2.05476019160862	1.90539934350577
3315431	Q5JZY3	450	1.79194200042448	1.56701967502376
3315432	Q5JZY3	451	1.78554796661307	1.56084279630076
3315433	Q5JZY3	452	2.01125119893079	1.71236934818159
3315434	Q5JZY3	453	1.9613179931403	1.82520743083658
3315435	Q5JZY3	454	2.0808832817982	1.96243066215465
3315436	Q5JZY3	455	1.82748834890597	1.68584613954536
3315437	Q5JZY3	456	1.85839613016611	1.85744109146372
3315438	Q5JZY3	457	1.70832000435991	1.69966375839421
3315439	Q5JZY3	458	1.72330507444401	1.49730291035138
3315440	Q5JZY3	459	1.70705230937915	1.52743704295382
3315441	Q5JZY3	46	2.12251364774592	2.11258861223505
3315442	Q5JZY3	460	1.75242071871185	1.57126464389695
3315443	Q5JZY3	461	2.14834368237899	1.89203183911012
3315444	Q5JZY3	462	2.1629291093122	1.92784054974278
3315445	Q5JZY3	463	2.16178780869628	1.89494258556641
3315446	Q5JZY3	464	2.14293299359356	2.01846498551823
3315447	Q5JZY3	465	2.06212090023278	1.92759932994369
3315448	Q5JZY3	466	2.07269647518987	1.91540437387984
3315449	Q5JZY3	467	2.05819021181243	1.86959534971376
3315450	Q5JZY3	468	1.87251840844907	1.83196622375672
3315451	Q5JZY3	469	1.98478400082202	1.92762092201046
3315452	Q5JZY3	47	2.07015203756441	2.04920720047159
3315453	Q5JZY3	470	2.33226802462942	1.97932254044099
3315454	Q5JZY3	471	2.25242129068893	1.92390620871832
3315455	Q5JZY3	472	2.51042516678618	2.14135229579646
3315456	Q5JZY3	473	2.18939228610636	1.97295924474007
3315457	Q5JZY3	474	2.22849249247104	1.9887439769854
3315458	Q5JZY3	475	1.86732071956888	1.63983837135578
3315459	Q5JZY3	476	1.86635845774996	1.63890879001003
3315460	Q5JZY3	477	1.91720150068151	1.68802509426476
3315461	Q5JZY3	478	1.79088049293695	1.49948290354064
3315462	Q5JZY3	479	1.96310942206658	1.82693801899812
3315463	Q5JZY3	48	2.24338797589976	1.99972268211795
3315464	Q5JZY3	480	1.99093952167852	1.87554158484664
3315465	Q5JZY3	481	1.98001115006602	1.83318893957501
3315466	Q5JZY3	482	1.89835620088843	1.89604403256385
3315467	Q5JZY3	483	1.8412833749237	1.82811140799966
3315468	Q5JZY3	484	1.93746456590831	1.70418908661667
3315469	Q5JZY3	485	1.7806790305301	1.59856324289817
3315470	Q5JZY3	486	1.65956588271902	1.48156335708987
3315471	Q5JZY3	487	1.6757127394133	1.49716183193375
3315472	Q5JZY3	488	1.82464365738754	1.64103473682672
3315473	Q5JZY3	489	2.22403123593048	1.84319095454396
3315474	Q5JZY3	49	2.03843299912744	1.84756333444535
3315475	Q5JZY3	490	2.3683801180969	2.14371288917029
3315476	Q5JZY3	491	2.32701155305568	2.12546792528582
3315477	Q5JZY3	492	2.42290755242042	2.18631166646577
3315478	Q5JZY3	493	2.25362943663655	2.16451946333208
3315479	Q5JZY3	494	2.2319438610504	2.1307722623011
3315480	Q5JZY3	495	2.26843180682913	1.94918400622118
3315481	Q5JZY3	496	2.16888646816393	1.89885435948959
3315482	Q5JZY3	497	2.24928658459871	1.94232054212565
3315483	Q5JZY3	498	2.00876375759417	1.87104183546991
3315484	Q5JZY3	499	2.09978954906653	1.98069483207703
3315485	Q5JZY3	5	0.132561121042008	0.0612514959754739
3315486	Q5JZY3	50	2.1857813515728	1.98990742112568
3315487	Q5JZY3	500	1.94118553131066	1.7956819220223
3315488	Q5JZY3	501	2.06439293592962	2.05644180432439
3315489	Q5JZY3	502	1.8522032735422	1.83866044346355
3315490	Q5JZY3	503	2.01364759677062	1.77778477851731
3315491	Q5JZY3	504	2.03725407122771	1.84642444546312
3315492	Q5JZY3	505	2.22169592770886	1.96289288502037
3315493	Q5JZY3	506	2.16001448980263	1.92502491695677
3315494	Q5JZY3	507	2.31143138603421	2.03950394638409
3315495	Q5JZY3	508	2.23324744019373	2.10571215999958
3315496	Q5JZY3	509	2.08917985482781	1.9537393044628
3315497	Q5JZY3	51	2.29487606268376	1.96491912569047
3315498	Q5JZY3	510	1.9493930782041	1.70590144828055
3315499	Q5JZY3	511	2.00593780263914	1.72873036814343
3315500	Q5JZY3	512	1.95012531728103	1.81655025950909
3315501	Q5JZY3	513	2.15628923051532	1.83103899928559
3315502	Q5JZY3	514	2.33053790170409	1.96757438767205
3315503	Q5JZY3	515	2.1519260227183	1.93676541593377
3315504	Q5JZY3	516	2.26723211668018	2.03535735382774
3315505	Q5JZY3	517	2.02774550199368	1.72830346937093
3315506	Q5JZY3	518	1.97497331352073	1.83839898727831
3315507	Q5JZY3	519	2.41929386760727	2.28934809937412
3315508	Q5JZY3	52	2.20684944105048	1.84808665216334
3315509	Q5JZY3	520	2.09821443336701	1.94737778610681
3315510	Q5JZY3	521	2.14516387553	2.13446958975208
3315511	Q5JZY3	522	1.9382346931737	1.92177005174912
3315512	Q5JZY3	523	2.15703543548718	1.91630285900107
3315513	Q5JZY3	524	1.99286785649954	1.68638969384507
3315514	Q5JZY3	525	2.30973101233955	1.99249149798583
3315515	Q5JZY3	526	2.29215564462296	1.90900171235046
3315516	Q5JZY3	527	2.44954928873741	2.2221253808587
3315517	Q5JZY3	528	2.29351627410317	2.0931102177752
3315518	Q5JZY3	529	2.36484759422801	2.13022354885575
3315519	Q5JZY3	53	2.05020916050397	1.8385030763039
3315520	Q5JZY3	530	2.25754773020313	2.1683046832536
3315521	Q5JZY3	531	2.11082612332484	2.01376794246165
3315522	Q5JZY3	532	2.00188226799388	1.6916870608472
3315523	Q5JZY3	533	1.81391058494506	1.58824215934302
3315524	Q5JZY3	534	1.80805134769664	1.58258191434586
3315525	Q5JZY3	535	1.83183567673322	1.60555847660686
3315526	Q5JZY3	536	1.98014609518384	1.68232064040524
3315527	Q5JZY3	537	1.91234999076895	1.77790248674706
3315528	Q5JZY3	538	1.86632302122694	1.75515732775998
3315529	Q5JZY3	539	1.8984270696332	1.75437562931983
3315530	Q5JZY3	54	2.26864139849749	2.08297595170091
3315531	Q5JZY3	540	1.90105127672752	1.89864757785284
3315532	Q5JZY3	541	1.74530245518227	1.73539020594619
3315533	Q5JZY3	542	1.9116564602169	1.67925747949229
3315534	Q5JZY3	543	1.76514424612328	1.58355605305542
3315535	Q5JZY3	544	1.62568617087703	1.44883427285441
3315536	Q5JZY3	545	1.83295509402064	1.64906389926325
3315537	Q5JZY3	546	2.2594295462597	1.83826953924784
3315538	Q5JZY3	547	2.09167241300456	1.83728524747035
3315539	Q5JZY3	548	2.36274672922258	2.12087193514174
3315540	Q5JZY3	549	2.29296568156782	2.02166537680693
3315541	Q5JZY3	55	2.07818432354605	1.9207058431473
3315542	Q5JZY3	550	2.1792099432162	2.05350989220287
3315543	Q5JZY3	551	1.93410185005139	1.78780536622321
3315544	Q5JZY3	552	1.60214257997855	1.46712014423465
3315545	Q5JZY3	553	1.58536416113914	1.45091155644931
3315546	Q5JZY3	554	1.84101416856332	1.63136782678852
3315547	Q5JZY3	555	1.73684709001401	1.69181393520781
3315548	Q5JZY3	556	1.76721458979765	1.74286872568144
3315549	Q5JZY3	557	1.70331775088239	1.64934653574954
3315550	Q5JZY3	558	1.67196123637498	1.76079182079521
3315551	Q5JZY3	559	1.55961778718153	1.63946568179276
3315552	Q5JZY3	56	2.04477154316444	1.85663240780457
3315553	Q5JZY3	560	1.67922321609083	1.53817206102459
3315554	Q5JZY3	561	1.54986949430285	1.45904638773002
3315555	Q5JZY3	562	1.54240991399274	1.45184015075051
3315556	Q5JZY3	563	1.5780773768563	1.48629627015233
3315557	Q5JZY3	564	1.97734220306028	1.7769579519672
3315558	Q5JZY3	565	1.99217189747389	1.79128399818368
3315559	Q5JZY3	566	1.99882530292324	1.79771143972805
3315560	Q5JZY3	567	2.0819459240954	1.87800910650678
3315561	Q5JZY3	568	2.11553773303438	1.9104600656387
3315562	Q5JZY3	569	2.10466102333882	1.89995275230938
3315563	Q5JZY3	57	2.21668588867042	2.16444503891922
3315564	Q5JZY3	570	2.17817031975871	1.97096551551814
3315565	Q5JZY3	571	2.16308541976504	1.95639293104993
3315566	Q5JZY3	572	2.11254203066835	1.90756610374377
3315567	Q5JZY3	573	2.09902800972684	1.89451104790925
3315568	Q5JZY3	574	2.07551577753734	1.87179734150339
3315569	Q5JZY3	575	2.13748919354566	1.93166600751671
3315570	Q5JZY3	576	2.38031908428465	2.09973755980238
3315571	Q5JZY3	577	2.34294467203831	2.22470791246367
3315572	Q5JZY3	578	2.34985955354529	2.25310658582808
3315573	Q5JZY3	579	2.36766390034003	2.2385108342824
3315574	Q5JZY3	58	2.32165256368765	2.25304870668967
3315575	Q5JZY3	580	2.18975933081642	2.20838515026145
3315576	Q5JZY3	581	2.04909217712449	2.05969724045307
3315577	Q5JZY3	582	2.26093667785279	2.04751005498887
3315578	Q5JZY3	583	1.95967292342889	1.80231278210975
3315579	Q5JZY3	584	2.00624728786798	1.84730538133992
3315580	Q5JZY3	585	2.08109388744506	1.91961003002529
3315581	Q5JZY3	586	2.10078997065629	1.93863719204884
3315582	Q5JZY3	587	1.97163283636207	1.81386651077381
3315583	Q5JZY3	588	1.9582639137483	1.80095162541693
3315584	Q5JZY3	589	1.94164243848917	1.78489465107162
3315585	Q5JZY3	59	2.37294821858663	2.10900832401919
3315586	Q5JZY3	590	2.08235448660387	1.92082781653563
3315587	Q5JZY3	591	1.54604262866579	1.32507275983578
3315588	Q5JZY3	592	1.27304825289563	1.06134985799824
3315589	Q5JZY3	593	1.42492101957506	1.20806470011101
3315590	Q5JZY3	594	1.41550365729418	1.19896717163131
3315591	Q5JZY3	595	1.4700559716508	1.25166677250584
3315592	Q5JZY3	596	1.44516267055067	1.22761890124871
3315593	Q5JZY3	597	1.49154708566577	1.27242800224093
3315594	Q5JZY3	598	1.41338195438956	1.1969175263034
3315595	Q5JZY3	599	1.40808771839271	1.19180309390469
3315596	Q5JZY3	6	0.125504263656384	0.0544343045870428
3315597	Q5JZY3	60	2.40755275666074	2.16415625388446
3315598	Q5JZY3	600	1.4136118036818	1.19713956942118
3315599	Q5JZY3	601	1.37189633834308	1.15684085066701
3315600	Q5JZY3	602	1.39403342420066	1.17822611365684
3315601	Q5JZY3	603	1.4673379604992	1.1825297557724
3315602	Q5JZY3	604	1.52380203615929	1.39815164022776
3315603	Q5JZY3	605	1.67021568339915	1.5613114023437
3315604	Q5JZY3	606	1.73776035197174	1.59476668467217
3315605	Q5JZY3	607	1.62803969909722	1.63050924539663
3315606	Q5JZY3	608	1.53908874598208	1.53178114318373
3315607	Q5JZY3	609	1.65603988059405	1.42792337363979
3315608	Q5JZY3	61	2.39417829263528	2.11944059073931
3315609	Q5JZY3	610	1.44535163431806	1.27022547058026
3315610	Q5JZY3	611	1.47414592825495	1.29804184859895
3315611	Q5JZY3	612	1.50745091553898	1.33021572715388
3315612	Q5JZY3	613	1.58314047523795	1.40333470722922
3315613	Q5JZY3	614	1.51577242834884	1.33825462355862
3315614	Q5JZY3	615	1.61270023953561	1.43189055859509
3315615	Q5JZY3	616	1.48406931411914	1.30762821501685
3315616	Q5JZY3	617	1.52078179124534	1.34309385775784
3315617	Q5JZY3	618	1.55737658303001	1.37844581200367
3315618	Q5JZY3	619	1.53460243858791	1.35644512630384
3315619	Q5JZY3	62	2.35385159675955	2.2222203409959
3315620	Q5JZY3	620	1.46985857832313	1.29390010625711
3315621	Q5JZY3	621	1.48305701889701	1.30665029950946
3315622	Q5JZY3	622	1.62624538396022	1.44497568089253
3315623	Q5JZY3	623	1.91384790782046	1.92361439815308
3315624	Q5JZY3	624	1.65756901424587	1.81777615005468
3315625	Q5JZY3	625	1.58854423928015	1.73829749028641
3315626	Q5JZY3	626	1.52784756437318	1.46138486138155
3315627	Q5JZY3	627	1.526893726439	1.42866799325257
3315628	Q5JZY3	628	1.60216774649426	1.64312241143523
3315629	Q5JZY3	629	2.0790491705779	1.7457060336139
3315630	Q5JZY3	63	2.22504869214779	2.08499374494799
3315631	Q5JZY3	630	2.31486981727154	1.90700639080036
3315632	Q5JZY3	631	2.2659654482703	2.02083836874281
3315633	Q5JZY3	632	2.40832135664345	2.18007820149826
3315634	Q5JZY3	633	2.4030201817668	2.14316164130421
3315635	Q5JZY3	634	2.24385323626546	2.13113721144556
3315636	Q5JZY3	635	1.97544767571802	1.85904916477722
3315637	Q5JZY3	636	1.79646173353928	1.66155123007035
3315638	Q5JZY3	637	1.87579685441672	1.75991059630497
3315639	Q5JZY3	638	1.73978877915993	1.59672622212684
3315640	Q5JZY3	639	1.78791090065893	1.78495087840524
3315641	Q5JZY3	64	2.27823393633971	1.91953571125068
3315642	Q5JZY3	640	1.76227515713528	1.74738766560374
3315643	Q5JZY3	641	1.7449780735532	1.51384103500261
3315644	Q5JZY3	642	2.31573828021919	2.19625531868564
3315645	Q5JZY3	643	2.24646824470359	2.1510564780472
3315646	Q5JZY3	644	2.30216479788556	2.17306603237009
3315647	Q5JZY3	645	2.26841655579375	1.98145078635099
3315648	Q5JZY3	646	2.25853812782611	1.90539653589884
3315649	Q5JZY3	647	2.26657886802941	2.07423964512379
3315650	Q5JZY3	648	2.32166290983897	2.14917155089725
3315651	Q5JZY3	649	2.24241308710356	2.0408177973718
3315652	Q5JZY3	65	2.33983281181612	2.15174955208495
3315653	Q5JZY3	650	2.04433695046303	1.99120561587384
3315654	Q5JZY3	651	2.2476711208008	2.1748360080566
3315655	Q5JZY3	652	2.25783135918295	1.96781418993435
3315656	Q5JZY3	653	1.97899742559261	1.74428497311402
3315657	Q5JZY3	654	2.13686272977184	1.8967888333132
3315658	Q5JZY3	655	2.00028678729598	1.75506669796426
3315659	Q5JZY3	656	2.13067177816841	1.84922811060245
3315660	Q5JZY3	657	2.38786366279533	2.00145928115689
3315661	Q5JZY3	658	2.23003392246454	2.01006522676911
3315662	Q5JZY3	659	2.20138304880914	2.00410603422143
3315663	Q5JZY3	66	2.26909283269294	2.1051306902734
3315664	Q5JZY3	660	2.2164836517088	1.98689836371653
3315665	Q5JZY3	661	1.98625760748103	1.90622815437899
3315666	Q5JZY3	662	2.30860291498403	2.20482781050961
3315667	Q5JZY3	663	2.04014953071559	1.72865468533352
3315668	Q5JZY3	664	2.16970333357	1.89964348239622
3315669	Q5JZY3	665	2.01175063363498	1.71285182101311
3315670	Q5JZY3	666	2.07261168260611	1.93272134814468
3315671	Q5JZY3	667	2.21040950495471	2.08755789724337
3315672	Q5JZY3	668	2.14307475705993	1.99071455708713
3315673	Q5JZY3	669	2.05272019254416	2.04516549231491
3315674	Q5JZY3	67	2.02135897798846	1.8340149835069
3315675	Q5JZY3	670	1.86333375580905	1.84941291070388
3315676	Q5JZY3	671	2.12757069749804	1.88783880664667
3315677	Q5JZY3	672	1.95539562088362	1.65019009564056
3315678	Q5JZY3	673	2.09380086823873	1.71738348917715
3315679	Q5JZY3	674	2.32747552659669	2.10419750524165
3315680	Q5JZY3	675	2.25929738859426	2.06005347893728
3315681	Q5JZY3	676	2.40128363302858	2.16542214170897
3315682	Q5JZY3	677	2.03446175977848	1.95279519037978
3315683	Q5JZY3	678	1.92699960154513	1.83618456323752
3315684	Q5JZY3	679	2.26896819742772	1.94970217984574
3315685	Q5JZY3	68	1.91456099609164	1.87258095504039
3315686	Q5JZY3	680	1.83476078553572	1.74728474867443
3315687	Q5JZY3	681	1.78830929829913	1.72412948952327
3315688	Q5JZY3	682	1.77951496749902	1.68383840846552
3315689	Q5JZY3	683	1.75360321441801	1.80054353917333
3315690	Q5JZY3	684	1.73111619725304	1.76602211523677
3315691	Q5JZY3	685	2.06475830746152	1.86140521816085
3315692	Q5JZY3	686	1.95514343549488	1.75551310211252
3315693	Q5JZY3	687	2.07513034107567	1.87142499528982
3315694	Q5JZY3	688	2.36024838083344	2.08034850044488
3315695	Q5JZY3	689	2.1023092388372	1.99224497417163
3315696	Q5JZY3	69	1.95848738076549	1.9022173915155
3315697	Q5JZY3	690	2.17043040734249	2.07977123788423
3315698	Q5JZY3	691	2.42519167454173	2.29408484201031
3315699	Q5JZY3	692	2.38190516724239	2.39400530238107
3315700	Q5JZY3	693	2.06559496274071	2.07563955611006
3315701	Q5JZY3	694	2.22943222925721	2.01707556497061
3315702	Q5JZY3	695	2.27192293557588	2.10395811480168
3315703	Q5JZY3	696	1.97994333359275	1.82189476571205
3315704	Q5JZY3	697	2.01401887380725	1.85481302756891
3315705	Q5JZY3	698	2.17160936286454	2.00705140595652
3315706	Q5JZY3	699	2.24250147337983	2.07553586850171
3315707	Q5JZY3	7	0.162365034219883	0.0900432044024673
3315708	Q5JZY3	70	2.36041601753199	1.9749438167374
3315709	Q5JZY3	700	2.20044278463986	2.03490558294841
3315710	Q5JZY3	701	2.20385074669892	1.80362346330027
3315711	Q5JZY3	702	1.88778484742127	1.6593672889682
3315712	Q5JZY3	703	2.10798127043169	1.89380400569886
3315713	Q5JZY3	704	1.82017132655577	1.58397327961822
3315714	Q5JZY3	705	2.02101656030914	1.91973424402661
3315715	Q5JZY3	706	1.94861709272489	1.83699550343193
3315716	Q5JZY3	707	1.95588733056695	1.62718183538019
3315717	Q5JZY3	708	1.84790988184753	1.56870645111889
3315718	Q5JZY3	709	2.47390165020843	2.20653316079522
3315719	Q5JZY3	71	2.32039226727927	2.0973548085876
3315720	Q5JZY3	710	2.36078932504186	2.11898100860103
3315721	Q5JZY3	711	2.52277430233775	2.24366920441603
3315722	Q5JZY3	712	2.44946951435126	2.31459086923045
3315723	Q5JZY3	713	2.26024263183475	2.11899242303488
3315724	Q5JZY3	714	2.15109187150722	2.00853618167512
3315725	Q5JZY3	715	2.10330048781746	1.98408653182526
3315726	Q5JZY3	716	2.02974355150528	1.88123232210225
3315727	Q5JZY3	717	1.90668758515952	1.90409246517385
3315728	Q5JZY3	718	1.79703148292967	1.78536240507407
3315729	Q5JZY3	719	2.00585337259646	1.7702552628964
3315730	Q5JZY3	72	2.39315922521742	2.18936908076962
3315731	Q5JZY3	720	2.30561055925727	2.0439575958817
3315732	Q5JZY3	721	2.43709397031293	2.19269418462453
3315733	Q5JZY3	722	2.44665988342403	2.17013979425519
3315734	Q5JZY3	723	2.27885467548562	2.1497704758606
3315735	Q5JZY3	724	2.26438126742117	2.12299050168915
3315736	Q5JZY3	725	2.12373459909358	1.96470913373893
3315737	Q5JZY3	726	2.19812842219524	2.00478095863333
3315738	Q5JZY3	727	1.97919237463213	1.93501731348321
3315739	Q5JZY3	728	1.91514506073593	1.86034706954158
3315740	Q5JZY3	729	2.84212002289162	2.4513542208878
3315741	Q5JZY3	73	2.44843822585217	2.21097526352446
3315742	Q5JZY3	730	2.65611714266248	2.23987297243557
3315743	Q5JZY3	731	2.77998109159888	2.3724449787964
3315744	Q5JZY3	732	2.8383836763812	2.36235277159889
3315745	Q5JZY3	733	2.51028607166454	2.20647351432427
3315746	Q5JZY3	734	2.85108363234447	2.55741549568311
3315747	Q5JZY3	735	2.91847380761404	2.59072153163217
3315748	Q5JZY3	736	2.72108141459245	2.54176987235483
3315749	Q5JZY3	737	2.4679107639224	2.28439932538135
3315750	Q5JZY3	738	2.65767096090746	2.25087786644796
3315751	Q5JZY3	739	1.76572625390084	1.58579043831695
3315752	Q5JZY3	74	2.41268929659252	2.31817730963429
3315753	Q5JZY3	740	1.8826103493309	1.72042353547405
3315754	Q5JZY3	741	1.72635278779119	1.53767739095476
3315755	Q5JZY3	742	1.84538174182337	1.79440073180495
3315756	Q5JZY3	743	1.40840279048318	1.35946440788899
3315757	Q5JZY3	744	2.03868773115046	1.83622005448143
3315758	Q5JZY3	745	1.96697169798036	1.76693965146016
3315759	Q5JZY3	746	2.19205973021661	1.98438321183675
3315760	Q5JZY3	747	2.23532598509214	2.02618005199226
3315761	Q5JZY3	748	1.99587621368597	1.79486250788015
3315762	Q5JZY3	749	2.13141858301823	1.92580156792999
3315763	Q5JZY3	75	2.25223006208377	2.15036950048114
3315764	Q5JZY3	750	2.16465891849126	1.95791299038794
3315765	Q5JZY3	751	2.24771653362964	2.03814979095281
3315766	Q5JZY3	752	2.04953667558475	1.78018923045294
3315767	Q5JZY3	753	2.33148690983317	2.21363928041299
3315768	Q5JZY3	754	2.37589917554813	2.2782618464739
3315769	Q5JZY3	755	2.47997155534443	2.34700428068683
3315770	Q5JZY3	756	2.29862741349981	2.31355583959069
3315771	Q5JZY3	757	2.28398923897593	2.2866166947818
3315772	Q5JZY3	758	2.48167874350739	2.2607552471208
3315773	Q5JZY3	759	2.1066758221928	1.94432314745585
3315774	Q5JZY3	76	2.45172640665528	2.12625352870101
3315775	Q5JZY3	760	2.27157082485078	2.10361796251125
3315776	Q5JZY3	761	2.38078105672574	2.2091191809124
3315777	Q5JZY3	762	2.13603895444222	1.97268904481916
3315778	Q5JZY3	763	2.172102383064	2.00752768213363
3315779	Q5JZY3	764	2.13211239311986	1.96889583793255
3315780	Q5JZY3	765	1.76499106991833	1.47007392782915
3315781	Q5JZY3	766	1.78453027080292	1.65002498537347
3315782	Q5JZY3	767	1.87377808211677	1.75796038583784
3315783	Q5JZY3	768	1.8786111071805	1.73083384644014
3315784	Q5JZY3	769	1.68513183508348	1.68566241011632
3315785	Q5JZY3	77	2.2893771378478	2.04756084935067
3315786	Q5JZY3	770	1.50812021273561	1.50186436768104
3315787	Q5JZY3	771	1.95715364267653	1.71881066718048
3315788	Q5JZY3	772	1.63630117198427	1.45468995280925
3315789	Q5JZY3	773	2.60535415561987	2.465958429887
3315790	Q5JZY3	774	2.40464607066542	2.4138036866792
3315791	Q5JZY3	775	2.17794000834225	2.18199893392798
3315792	Q5JZY3	776	2.46071184720992	2.1322747530407
3315793	Q5JZY3	777	2.44654225990891	2.14030503133448
3315794	Q5JZY3	778	2.54089315586388	2.19965614412707
3315795	Q5JZY3	779	2.27287471087418	2.08247704493338
3315796	Q5JZY3	78	2.21006170853066	1.90442782689406
3315797	Q5JZY3	780	2.07289532139938	1.82520929067481
3315798	Q5JZY3	781	1.98232723166173	1.70592166274561
3315799	Q5JZY3	782	2.15724423783294	2.01663497773565
3315800	Q5JZY3	783	2.23846157501196	1.91042059489653
3315801	Q5JZY3	784	2.44529569980692	2.07843476506548
3315802	Q5JZY3	785	2.37150584994147	2.14888784174167
3315803	Q5JZY3	786	2.20420939597484	1.97447501975321
3315804	Q5JZY3	787	1.73007838337134	1.59071097362255
3315805	Q5JZY3	788	1.94191472948859	1.72884158847016
3315806	Q5JZY3	789	1.82930378132961	1.78113059918398
3315807	Q5JZY3	79	2.24802928482604	2.10218139273466
3315808	Q5JZY3	790	1.8869005020946	1.85848984795174
3315809	Q5JZY3	791	1.65343397458836	1.60115691938194
3315810	Q5JZY3	792	1.65795037351798	1.74725679686121
3315811	Q5JZY3	793	1.49212773842377	1.57426773969838
3315812	Q5JZY3	794	1.67660395417982	1.53564175486024
3315813	Q5JZY3	795	1.56879455342399	1.47732871129362
3315814	Q5JZY3	796	2.15241184716714	1.75006584145132
3315815	Q5JZY3	797	2.10027331888031	1.86077349908719
3315816	Q5JZY3	798	2.28614039876381	2.06204677073928
3315817	Q5JZY3	799	2.21891008933663	1.9653043220965
3315818	Q5JZY3	8	0.284269085947439	0.337213990250888
3315819	Q5JZY3	80	2.08179313808806	1.9633096177754
3315820	Q5JZY3	800	2.17105086390865	2.060807363644
3315821	Q5JZY3	801	1.571596569285	1.34975883387841
3315822	Q5JZY3	802	1.72261664964398	1.42913863366088
3315823	Q5JZY3	803	1.63515933708677	1.50572700861598
3315824	Q5JZY3	804	1.51104281583745	1.40754438641616
3315825	Q5JZY3	805	1.54705374633782	1.41053688398314
3315826	Q5JZY3	806	1.65510940834394	1.65665960931641
3315827	Q5JZY3	807	1.50822007295595	1.50196083643433
3315828	Q5JZY3	808	1.49708998360351	1.27437175572508
3315829	Q5JZY3	809	1.48985972541403	1.31322197153734
3315830	Q5JZY3	81	2.24661747163976	2.09074073922401
3315831	Q5JZY3	810	1.65914139505308	1.67755826430624
3315832	Q5JZY3	811	1.73293338466041	1.89058098497045
3315833	Q5JZY3	812	1.74279804908304	1.88731251019643
3315834	Q5JZY3	813	1.57815821812291	1.5099868575318
3315835	Q5JZY3	814	1.7680989505441	1.66168137112863
3315836	Q5JZY3	815	2.40443319211255	2.15460345131623
3315837	Q5JZY3	816	2.51705609478434	2.28512007495138
3315838	Q5JZY3	817	2.23060744132421	1.97660440694725
3315839	Q5JZY3	818	2.3278684163375	2.21229905598721
3315840	Q5JZY3	819	2.09309166548522	1.97269771258199
3315841	Q5JZY3	82	2.08933608603997	2.08053783161255
3315842	Q5JZY3	820	2.11919594611685	1.78107844287193
3315843	Q5JZY3	821	1.81020288120441	1.65047518010902
3315844	Q5JZY3	822	1.59671449706545	1.41244189435157
3315845	Q5JZY3	823	1.74878382390808	1.70108348615762
3315846	Q5JZY3	824	1.73082578923754	1.67093723076594
3315847	Q5JZY3	825	2.12484665130932	1.91945283310327
3315848	Q5JZY3	826	2.21032139102554	2.00202466751625
3315849	Q5JZY3	827	2.31331566732142	2.10152103750841
3315850	Q5JZY3	828	2.29106786748375	2.08002882062249
3315851	Q5JZY3	829	2.24591685698478	2.03641123518288
3315852	Q5JZY3	83	1.93445617685269	1.91811986193841
3315853	Q5JZY3	830	2.54070832820059	2.25467964133688
3315854	Q5JZY3	831	2.45970871766739	2.33750640091867
3315855	Q5JZY3	832	2.5196677795217	2.4171477606107
3315856	Q5JZY3	833	2.51817030240392	2.38390571644962
3315857	Q5JZY3	834	2.41420642444767	2.42520953968137
3315858	Q5JZY3	835	2.08869586859508	2.09795590570446
3315859	Q5JZY3	836	2.40872067916628	2.19027499496832
3315860	Q5JZY3	837	2.29795425038261	2.12910535038157
3315861	Q5JZY3	838	2.38127590462247	2.20959722271428
3315862	Q5JZY3	839	2.34722043873689	2.17669835341912
3315863	Q5JZY3	84	2.22550333484929	1.98244544179808
3315864	Q5JZY3	840	2.23497746154113	2.06826738822637
3315865	Q5JZY3	841	2.20329014423648	2.03765624011222
3315866	Q5JZY3	842	1.65992818483757	1.42813888680455
3315867	Q5JZY3	843	2.06120569955506	1.74927684226057
3315868	Q5JZY3	844	1.92046534372396	1.77439178025829
3315869	Q5JZY3	845	1.89689288167394	1.77333852557662
3315870	Q5JZY3	846	2.04651385718998	1.88608262760393
3315871	Q5JZY3	847	1.91273434999888	1.8985834242541
3315872	Q5JZY3	848	1.75367632648205	1.73212923796529
3315873	Q5JZY3	849	1.7959349004954	1.55611562722069
3315874	Q5JZY3	85	1.9319837073753	1.7447292887247
3315875	Q5JZY3	850	1.69755983315095	1.50691650688833
3315876	Q5JZY3	851	1.64144690513102	1.45270929413433
3315877	Q5JZY3	852	2.1963740123151	1.8829221334465
3315878	Q5JZY3	853	2.35572541611209	2.19793707192367
3315879	Q5JZY3	854	2.42618949833849	2.28772667898737
3315880	Q5JZY3	855	2.54564832804705	2.37133300630576
3315881	Q5JZY3	856	2.33054938996181	2.30527615417404
3315882	Q5JZY3	857	2.23337098310641	2.19860002017846
3315883	Q5JZY3	858	2.37997404046818	2.12338713055404
3315884	Q5JZY3	859	2.32311154757826	2.1142907287008
3315885	Q5JZY3	86	2.24460392699746	1.92957626800653
3315886	Q5JZY3	860	2.22073709850639	2.01539313527205
3315887	Q5JZY3	861	2.17513998739179	1.97134459974956
3315888	Q5JZY3	862	1.61475976835006	1.38450448652107
3315889	Q5JZY3	863	1.62174013003543	1.39124778016713
3315890	Q5JZY3	864	1.91178221725944	1.60492810158596
3315891	Q5JZY3	865	1.94575049642458	1.79881819499596
3315892	Q5JZY3	866	1.92418100543767	1.79969988618842
3315893	Q5JZY3	867	1.7962849996241	1.6443520781939
3315894	Q5JZY3	868	1.8991593303582	1.88546944136694
3315895	Q5JZY3	869	1.41739359246258	1.40726738612938
3315896	Q5JZY3	87	2.59814335767663	2.20459742704419
3315897	Q5JZY3	870	1.5862054278115	1.35350901680604
3315898	Q5JZY3	871	1.7531846660652	1.56065220129225
3315899	Q5JZY3	872	1.71253912262747	1.52138706759884
3315900	Q5JZY3	873	1.85092770771085	1.61571924058153
3315901	Q5JZY3	874	1.93971208926598	1.70148831430517
3315902	Q5JZY3	875	2.34672581420738	2.0946789810595
3315903	Q5JZY3	876	2.46475789114189	2.14219112069556
3315904	Q5JZY3	877	2.23020479242026	2.07667939755921
3315905	Q5JZY3	878	2.59346685744445	2.44932294056122
3315906	Q5JZY3	879	2.60834297480822	2.43189840853021
3315907	Q5JZY3	88	2.48248365383755	2.25394122435321
3315908	Q5JZY3	880	2.37275815278698	2.34605141697506
3315909	Q5JZY3	881	2.22881378138197	2.19419759078907
3315910	Q5JZY3	882	2.5052495695999	2.24440803429481
3315911	Q5JZY3	883	2.45655296823643	2.24320019279513
3315912	Q5JZY3	884	1.80499116746899	1.56200492286624
3315913	Q5JZY3	885	1.71531040979546	1.44357449130302
3315914	Q5JZY3	886	1.69086033224922	1.56169165591258
3315915	Q5JZY3	887	1.69242366557034	1.70971019760447
3315916	Q5JZY3	888	1.61008036351961	1.77190031565865
3315917	Q5JZY3	889	1.50569244667168	1.65825952207733
3315918	Q5JZY3	89	2.28213588745977	2.0821163334464
3315919	Q5JZY3	890	1.78857220652386	1.71325473604307
3315920	Q5JZY3	891	1.77504646567373	1.66839293375837
3315921	Q5JZY3	892	1.5241551372661	1.56775927757019
3315922	Q5JZY3	893	2.39456882420069	2.14089713992261
3315923	Q5JZY3	894	2.09022654026164	1.8468909720452
3315924	Q5JZY3	895	2.12738513328501	1.88278757963162
3315925	Q5JZY3	896	2.3634725856162	2.11085699622881
3315926	Q5JZY3	897	2.39466646244034	2.07448014709413
3315927	Q5JZY3	898	2.24005689999287	2.08619690644903
3315928	Q5JZY3	899	2.21307226992105	2.08184736828266
3315929	Q5JZY3	9	0.747064809409011	0.460489725440208
3315930	Q5JZY3	90	2.47085052123487	2.23262638933426
3315931	Q5JZY3	900	2.58219501608725	2.40663849051334
3315932	Q5JZY3	901	2.17848160153411	2.15837291366943
3315933	Q5JZY3	902	2.1769361022542	2.1440817888002
3315934	Q5JZY3	903	2.30120243530537	2.04729077788256
3315935	Q5JZY3	904	2.08980884283263	1.88891148369443
3315936	Q5JZY3	905	2.07963101213631	1.87907931393609
3315937	Q5JZY3	906	1.52189271270701	1.29479139506928
3315938	Q5JZY3	907	1.64935731235626	1.41792702380239
3315939	Q5JZY3	908	1.47278198058285	1.24734856863518
3315940	Q5JZY3	909	1.42764406379367	1.20374363221493
3315941	Q5JZY3	91	2.18942125032331	2.10249192460172
3315942	Q5JZY3	910	1.41945803808033	1.1958356214746
3315943	Q5JZY3	911	1.42424047800395	1.20045563949132
3315944	Q5JZY3	912	1.29264113138065	1.07332568865071
3315945	Q5JZY3	913	1.43394251523248	1.20982817474749
3315946	Q5JZY3	914	1.38199469479757	1.15964461360056
3315947	Q5JZY3	915	1.37327673546343	1.15122273484494
3315948	Q5JZY3	916	1.38137511962381	1.15904608052724
3315949	Q5JZY3	917	1.32546237749737	1.10503225492486
3315950	Q5JZY3	918	1.66555873741741	1.36706689869017
3315951	Q5JZY3	919	1.57102680018229	1.43682091837988
3315952	Q5JZY3	92	2.21765741011733	2.11697100985259
3315953	Q5JZY3	920	1.67887552903761	1.56272550937075
3315954	Q5JZY3	921	1.61704627292206	1.47120068269657
3315955	Q5JZY3	922	1.5021945261968	1.50198641251159
3315956	Q5JZY3	923	1.54887406939348	1.53428250434705
3315957	Q5JZY3	924	1.72638796515833	1.48893065482243
3315958	Q5JZY3	925	1.43536471691408	1.25362609859128
3315959	Q5JZY3	926	1.53059075322996	1.34561805467779
3315960	Q5JZY3	927	1.52432762119772	1.33956763202907
3315961	Q5JZY3	928	1.47267489112468	1.28966913934304
3315962	Q5JZY3	929	1.40084975700104	1.22028334067038
3315963	Q5JZY3	93	2.32759608357151	2.00633893735703
3315964	Q5JZY3	930	1.46602877246419	1.28324873711256
3315965	Q5JZY3	931	1.40813241023516	1.22731865939649
3315966	Q5JZY3	932	1.57704049508008	1.39049026376913
3315967	Q5JZY3	933	1.61400609737299	1.42620043500381
3315968	Q5JZY3	934	1.51810790242901	1.33355914823642
3315969	Q5JZY3	935	1.56402488650154	1.37791669314581
3315970	Q5JZY3	936	1.46856166245805	1.28569560473514
3315971	Q5JZY3	937	1.62302845282799	1.43491637193581
3315972	Q5JZY3	938	2.24764697949252	1.90857789969166
3315973	Q5JZY3	939	2.32592385849657	1.91768501310045
3315974	Q5JZY3	94	1.98528036173643	1.72148390984004
3315975	Q5JZY3	940	2.1690389936212	1.92720374417308
3315976	Q5JZY3	941	2.52224890562994	2.29013652681429
3315977	Q5JZY3	942	2.54152876421881	2.27696617552071
3315978	Q5JZY3	943	2.27316839830948	2.15945676777442
3315979	Q5JZY3	944	2.17755897559556	2.05429633185708
3315980	Q5JZY3	945	2.3074219482041	1.96291188662581
3315981	Q5JZY3	946	1.60510006156038	1.36890254721101
3315982	Q5JZY3	947	1.80660231224805	1.5317659251417
3315983	Q5JZY3	948	1.93721776775761	1.91404406852903
3315984	Q5JZY3	949	2.23624559632918	2.22463490737985
3315985	Q5JZY3	95	2.15349010987985	2.01085297073403
3315986	Q5JZY3	950	2.35218285999186	2.30483926858076
3315987	Q5JZY3	951	2.24307991701632	1.86652524682269
3315988	Q5JZY3	952	2.35059897826692	2.13146818016492
3315989	Q5JZY3	953	2.32567790313655	2.12911211419271
3315990	Q5JZY3	954	2.56925754539094	2.33262384531539
3315991	Q5JZY3	955	2.20586739717029	2.12331207028066
3315992	Q5JZY3	956	2.13517115956369	2.04221871432416
3315993	Q5JZY3	957	2.3667056307613	2.0490527857434
3315994	Q5JZY3	958	1.98160109785671	1.81605234607738
3315995	Q5JZY3	959	1.80192480393089	1.61068281950194
3315996	Q5JZY3	96	2.07001467816581	1.95193117958923
3315997	Q5JZY3	960	1.62417068957979	1.58070248087348
3315998	Q5JZY3	961	1.60972015208033	1.55394460053362
3315999	Q5JZY3	962	2.38993180365549	1.97951911129513
3316000	Q5JZY3	963	2.23915539631849	1.99493884359984
3316001	Q5JZY3	964	2.24910291947276	2.02626716360332
3316002	Q5JZY3	965	2.50401350543074	2.24072501530315
3316003	Q5JZY3	966	2.24832692394224	2.13545896310329
3316004	Q5JZY3	967	1.94721448671613	1.83177483536768
3316005	Q5JZY3	968	1.8094823103826	1.52759648067027
3316006	Q5JZY3	969	1.6923352689516	1.55616486890577
3316007	Q5JZY3	97	1.96494829058353	1.81863764707498
3316008	Q5JZY3	970	2.25017639242223	1.84451009327431
3316009	Q5JZY3	971	2.19925185181408	1.95639050896614
3316010	Q5JZY3	972	2.4406500485842	2.21130894179163
3316011	Q5JZY3	973	2.51917079349804	2.25536752939092
3316012	Q5JZY3	974	2.11266235360577	2.00440185225716
3316013	Q5JZY3	975	2.02035546041141	1.90243178488074
3316014	Q5JZY3	976	2.34632129283345	2.00049012616385
3316015	Q5JZY3	977	2.02632880012189	1.85926099973781
3316016	Q5JZY3	978	1.85501556456118	1.6619705041463
3316017	Q5JZY3	979	1.62317548856478	1.57974107901731
3316018	Q5JZY3	98	2.02533870137477	2.0187139352546
3316019	Q5JZY3	980	1.56942630543459	1.51501921925558
3316020	Q5JZY3	981	1.67430309554438	1.5251751783996
3316021	Q5JZY3	982	1.60886205982308	1.46195666046864
3316022	Q5JZY3	983	1.82381370492509	1.66960808713681
3316023	Q5JZY3	984	1.73997964601366	1.58862121249307
3316024	Q5JZY3	985	1.5762717925008	1.43047322845417
3316025	Q5JZY3	986	1.57824424173588	1.43237868908696
3316026	Q5JZY3	987	1.88686305710233	1.73051614822139
3316027	Q5JZY3	988	1.74960863058018	1.59792317611216
3316028	Q5JZY3	989	1.60291979442918	1.45621620713972
3316029	Q5JZY3	99	1.95991359357268	1.94271269024025
3316030	Q5JZY3	990	1.67029626081149	1.52130442435949
3316031	Q5JZY3	991	1.94510435577958	1.72026813254053
3316032	Q5JZY3	992	1.65824869620527	1.60423015558415
3316033	Q5JZY3	993	1.81375078267365	1.77616969405906
3316034	Q5JZY3	994	1.99348717416438	1.91800642800777
3316035	Q5JZY3	995	1.77299207996137	1.84673668478213
3316036	Q5JZY3	996	1.64680297192328	1.7120351151758
3316037	Q5JZY3	997	1.75104095557329	1.59589596051641
3316038	Q5JZY3	998	1.65876106389161	1.55258501062148
3316039	Q5JZY3	999	1.65693985930119	1.55082565804115
3316040	Q5K130	1	0.269621266463196	0.193656785186207
3316041	Q5K130	10	1.42814575303124	1.2039880952307
3316042	Q5K130	100	0.266030935883901	0.265978279173237
3316043	Q5K130	101	0.177438678450197	0.180394804624202
3316044	Q5K130	11	1.49870539328125	1.29387001496277
3316045	Q5K130	12	1.38833711266886	1.15545465306581
3316046	Q5K130	13	1.44861781397164	1.35542495772627
3316047	Q5K130	14	1.32822011262088	1.22631810622721
3316048	Q5K130	15	1.43799038568497	1.11552335257963
3316049	Q5K130	16	1.29059853355955	1.01897216250329
3316050	Q5K130	17	1.28397139770768	1.01257009838458
3316051	Q5K130	18	1.26402447813632	0.993300618941131
3316052	Q5K130	19	0.575058723392494	0.518183245065761
3316053	Q5K130	2	0.0449070110972393	-0.0234256925834715
3316054	Q5K130	20	0.364745559698817	0.527260686215176
3316055	Q5K130	21	0.687969706084729	0.721547806822643
3316056	Q5K130	22	0.249331721127826	0.249846205530855
3316057	Q5K130	23	0.233004605728681	0.234073593953962
3316058	Q5K130	24	0.218533623696179	0.220094077477537
3316059	Q5K130	25	0.229905089218798	0.231079343665934
3316060	Q5K130	26	0.268556850299647	0.268418408123273
3316061	Q5K130	27	0.229651151911269	0.230834030613468
3316062	Q5K130	28	0.268036192709967	0.267915433180925
3316063	Q5K130	29	0.219459922286561	0.220988916983056
3316064	Q5K130	3	0.324487781921886	0.376066773135444
3316065	Q5K130	30	0.245734508775203	0.246371162217295
3316066	Q5K130	31	0.163369456034627	0.166803403147287
3316067	Q5K130	32	0.248400293267106	0.248946410956008
3316068	Q5K130	33	0.267100500349082	0.267011518937477
3316069	Q5K130	34	0.180074174236784	0.182940793326931
3316070	Q5K130	35	0.220202389430989	0.221706168352412
3316071	Q5K130	36	0.237072756014855	0.238003581139794
3316072	Q5K130	37	0.246269382633611	0.246887870613424
3316073	Q5K130	38	0.253917880668803	0.254276609267284
3316074	Q5K130	39	0.226542458108766	0.227830914713341
3316075	Q5K130	4	0.682060003761546	0.397692622275092
3316076	Q5K130	40	0.243007260289845	0.243736536934039
3316077	Q5K130	41	0.244932315294002	0.245596212945535
3316078	Q5K130	42	0.266882649536926	0.266801066805681
3316079	Q5K130	43	0.250465076438368	0.250941069666666
3316080	Q5K130	44	0.228719735971416	0.229934247554631
3316081	Q5K130	45	0.236244887394334	0.237203828711459
3316082	Q5K130	46	0.213123347564357	0.214867545915481
3316083	Q5K130	47	0.215084014892356	0.216761624779996
3316084	Q5K130	48	0.233453265462913	0.234507016242299
3316085	Q5K130	49	0.245433744777845	0.246080612809718
3316086	Q5K130	5	0.558743712959541	0.35171947627575
3316087	Q5K130	50	0.253743333042371	0.25410798965224
3316088	Q5K130	51	0.256453216120866	0.256725839295058
3316089	Q5K130	52	0.237477133023135	0.238394224638435
3316090	Q5K130	53	0.265035183148313	0.2650163443341
3316091	Q5K130	54	0.273029072470617	0.272738744046909
3316092	Q5K130	55	0.258298428958227	0.258508384750817
3316093	Q5K130	56	0.253861239046753	0.254221891316082
3316094	Q5K130	57	0.213861437531058	0.215580568765444
3316095	Q5K130	58	0.177780744322514	0.180725253206568
3316096	Q5K130	59	0.226310211961234	0.227606556142602
3316097	Q5K130	6	1.23705003728572	0.92481826472003
3316098	Q5K130	60	0.226607039028652	0.227893302326813
3316099	Q5K130	61	0.241218502652455	0.242008529338697
3316100	Q5K130	62	0.227709921050656	0.22895872811226
3316101	Q5K130	63	0.242531162903334	0.243276608834883
3316102	Q5K130	64	0.235621180118136	0.236601303870747
3316103	Q5K130	65	0.217003611914591	0.218616028174331
3316104	Q5K130	66	0.243574955720894	0.244284952211876
3316105	Q5K130	67	0.235368755492617	0.236357452126369
3316106	Q5K130	68	0.220925457011994	0.222404679009084
3316107	Q5K130	69	0.248280718848528	0.248830897540892
3316108	Q5K130	7	1.28303476967803	0.9692412570711
3316109	Q5K130	70	0.246687028328461	0.247291332165607
3316110	Q5K130	71	0.170715542392964	0.173900000672802
3316111	Q5K130	72	0.228226668215304	0.229457925435988
3316112	Q5K130	73	0.24431963951261	0.245004344946429
3316113	Q5K130	74	0.233117986622441	0.234183124189634
3316114	Q5K130	75	0.249596416511113	0.250101911291775
3316115	Q5K130	76	0.247126955012619	0.247716317996962
3316116	Q5K130	77	0.257930530692592	0.25815298109856
3316117	Q5K130	78	0.220531603213015	0.22202420132901
3316118	Q5K130	79	0.227603305502907	0.228855733456952
3316119	Q5K130	8	1.29412957811443	0.979959262040704
3316120	Q5K130	80	0.230890972110084	0.23203174386183
3316121	Q5K130	81	0.26447549219942	0.264475661689052
3316122	Q5K130	82	0.272090234776128	0.271831791292126
3316123	Q5K130	83	0.276492370869091	0.276084421411134
3316124	Q5K130	84	0.266665508016395	0.266591299876445
3316125	Q5K130	85	0.260554152470713	0.260687499059592
3316126	Q5K130	86	0.231973494051097	0.233077501038261
3316127	Q5K130	87	0.180145717133588	0.183009906473668
3316128	Q5K130	88	0.226768311120357	0.228049097272734
3316129	Q5K130	89	0.246155146607826	0.246777514287841
3316130	Q5K130	9	1.52444211614476	1.13593857773601
3316131	Q5K130	90	0.229250524523126	0.230447009389831
3316132	Q5K130	91	0.232180503595058	0.233277480094559
3316133	Q5K130	92	0.238144522543283	0.239038948180496
3316134	Q5K130	93	0.258918013009224	0.259106926399889
3316135	Q5K130	94	0.26349712985379	0.263530526624969
3316136	Q5K130	95	0.270247920611865	0.270052046064316
3316137	Q5K130	96	0.258578955887804	0.258779384384794
3316138	Q5K130	97	0.226821751355361	0.228100722562854
3316139	Q5K130	98	0.216642591355485	0.218267268646953
3316140	Q5K130	99	0.263692612299214	0.263719370067695
3316141	Q5K131	1	0.527508456534482	0.442687731304339
3316142	Q5K131	10	1.85183229281093	1.57232085575716
3316143	Q5K131	100	1.51588072173895	1.37213316785234
3316144	Q5K131	101	1.44491420738204	1.30357682837941
3316145	Q5K131	102	1.51460934827172	1.37090497295216
3316146	Q5K131	103	1.52354864470111	1.37954067172103
3316147	Q5K131	104	1.49016884382734	1.34729452040617
3316148	Q5K131	105	1.51357992504553	1.36991051114443
3316149	Q5K131	106	1.68759931081379	1.47150851064503
3316150	Q5K131	107	1.64244926460591	1.58896730653456
3316151	Q5K131	108	1.7251254677229	1.69055428469709
3316152	Q5K131	109	1.67428010803776	1.6096403177959
3316153	Q5K131	11	1.91570562316355	1.65574354700238
3316154	Q5K131	110	1.63492754234602	1.7133611146882
3316155	Q5K131	111	1.52626318614035	1.59558911879266
3316156	Q5K131	112	1.6344229936141	1.48323859441685
3316157	Q5K131	113	1.47500321154063	1.37506796866514
3316158	Q5K131	114	1.48560683876163	1.38531147398585
3316159	Q5K131	115	1.44612367059166	1.34716923880555
3316160	Q5K131	116	1.5145378376575	1.41325991417021
3316161	Q5K131	117	1.51548253014663	1.41417252287825
3316162	Q5K131	118	1.45588843231857	1.35660236830175
3316163	Q5K131	119	1.4658254319404	1.36620188612491
3316164	Q5K131	12	1.85202726978324	1.56243242236853
3316165	Q5K131	120	1.44804393645066	1.34902428832152
3316166	Q5K131	121	0.487267262863498	0.303868671311161
3316167	Q5K131	13	1.80154095398511	1.65539759516379
3316168	Q5K131	14	1.68525448037067	1.5302623452982
3316169	Q5K131	15	1.82689616875626	1.45025658541851
3316170	Q5K131	16	1.68290892073531	1.35699437179637
3316171	Q5K131	17	1.52402615269224	1.28363045030255
3316172	Q5K131	18	1.52584894258413	1.25359590976933
3316173	Q5K131	19	1.51515214996706	1.3849992682834
3316174	Q5K131	2	0.692581201040215	0.278351797819369
3316175	Q5K131	20	1.86874404905276	1.67204802395764
3316176	Q5K131	21	1.91791314029163	1.71954722750587
3316177	Q5K131	22	1.91741900929558	1.7190698782572
3316178	Q5K131	23	2.13342531460075	1.86122883154394
3316179	Q5K131	24	1.97940083835473	1.87351080631926
3316180	Q5K131	25	2.05195025954487	1.96531492976733
3316181	Q5K131	26	2.08258626007853	1.96311504150585
3316182	Q5K131	27	2.03947720580006	2.06320692821267
3316183	Q5K131	28	1.87409004478743	1.89063855549853
3316184	Q5K131	29	2.04487859704204	1.83878976953935
3316185	Q5K131	3	0.598107606194904	0.260241788022223
3316186	Q5K131	30	1.91811430532067	1.76216558371808
3316187	Q5K131	31	1.88269639066604	1.72795053733332
3316188	Q5K131	32	1.90738733174104	1.75180292114536
3316189	Q5K131	33	1.86689538005899	1.71268616290253
3316190	Q5K131	34	1.90242515874038	1.74700927417201
3316191	Q5K131	35	1.84607224513984	1.69257022626193
3316192	Q5K131	36	1.54362278579307	1.39294871592575
3316193	Q5K131	37	1.52638463813947	1.344500588127
3316194	Q5K131	38	1.54433306564901	1.50357631371549
3316195	Q5K131	39	1.38645090877848	1.33825805912218
3316196	Q5K131	4	1.70447012741534	1.33539929052084
3316197	Q5K131	40	1.93296407004622	1.69496947227676
3316198	Q5K131	41	1.94754356963894	1.70905382082454
3316199	Q5K131	42	1.95878555488244	1.71991400416153
3316200	Q5K131	43	1.91752022511941	1.68005013341442
3316201	Q5K131	44	1.97860698804579	1.73906225898425
3316202	Q5K131	45	2.1532281021808	1.84124155086697
3316203	Q5K131	46	2.08206623381382	1.93357194181216
3316204	Q5K131	47	2.16218694785704	2.03269022078539
3316205	Q5K131	48	2.14035064110443	1.97980009722289
3316206	Q5K131	49	2.09031069001988	2.07319647522965
3316207	Q5K131	5	1.65724677883185	1.28977974803836
3316208	Q5K131	50	1.95224264106636	1.92701939899379
3316209	Q5K131	51	2.11197800266252	1.86449281241404
3316210	Q5K131	52	1.94769592213915	1.75162502228598
3316211	Q5K131	53	1.94044494889608	1.74462030763054
3316212	Q5K131	54	1.90252217740427	1.70798547471383
3316213	Q5K131	55	1.516797971843	1.35226792578254
3316214	Q5K131	56	1.56875667438751	1.4241806355089
3316215	Q5K131	57	1.5110434105508	1.33663201319663
3316216	Q5K131	58	1.5184735984289	1.48554672110847
3316217	Q5K131	59	1.35239671364336	1.31231204911859
3316218	Q5K131	6	1.72594292869493	1.35614282946027
3316219	Q5K131	60	2.00675767411698	1.97114546214354
3316220	Q5K131	61	1.95570048090387	2.06355914574403
3316221	Q5K131	62	1.84123244852128	1.94018057894978
3316222	Q5K131	63	2.0312898623043	1.8188265273962
3316223	Q5K131	64	2.03978116453896	1.82702944681309
3316224	Q5K131	65	2.03580704846613	1.82319030023722
3316225	Q5K131	66	2.01508433671127	1.80317137617508
3316226	Q5K131	67	2.24127975403851	1.95517339740793
3316227	Q5K131	68	2.16505908046931	2.04261679101482
3316228	Q5K131	69	2.20842706188455	2.10623053890837
3316229	Q5K131	7	1.71391284043576	1.34452130877465
3316230	Q5K131	70	2.16267212065485	2.03023410894488
3316231	Q5K131	71	2.14926071909618	2.15901505245346
3316232	Q5K131	72	2.03158336582387	2.03253616018335
3316233	Q5K131	73	2.16155515230229	1.94125683326978
3316234	Q5K131	74	2.0067188976676	1.83751406854412
3316235	Q5K131	75	1.60651873022716	1.45370857932284
3316236	Q5K131	76	1.54963804121732	1.36696425581242
3316237	Q5K131	77	1.47470874282934	1.43631658207935
3316238	Q5K131	78	1.37841212103009	1.33049228583004
3316239	Q5K131	79	1.9675333504362	1.72836470583482
3316240	Q5K131	8	1.65976203668944	1.29220958234979
3316241	Q5K131	80	2.06635228640674	1.75731622394108
3316242	Q5K131	81	2.01800288566173	1.87168432222867
3316243	Q5K131	82	2.09204317728893	1.96492868295934
3316244	Q5K131	83	2.06443805186405	1.90646566216723
3316245	Q5K131	84	2.03639921766485	2.02111595198923
3316246	Q5K131	85	1.93683424093716	1.91213430114779
3316247	Q5K131	86	2.0550028559152	1.80945266372807
3316248	Q5K131	87	1.93181080359697	1.73627939640574
3316249	Q5K131	88	1.94755264764075	1.75148661369653
3316250	Q5K131	89	1.36037028227494	1.13875461246075
3316251	Q5K131	9	1.93400162985587	1.49062409626846
3316252	Q5K131	90	1.50608598204212	1.21301017978176
3316253	Q5K131	91	1.43529395929059	1.30569785559286
3316254	Q5K131	92	1.57230110942291	1.45977058539786
3316255	Q5K131	93	1.47506174441149	1.3340382529974
3316256	Q5K131	94	1.45745878026278	1.45876998836255
3316257	Q5K131	95	1.32245263215545	1.31555082425956
3316258	Q5K131	96	1.44686477720119	1.21890067324873
3316259	Q5K131	97	1.32561540767988	1.14760411105306
3316260	Q5K131	98	1.35419892533228	1.1752168712015
3316261	Q5K131	99	1.51051362108738	1.36694834543872
3316262	Q5K4E3	1	0.691709312170423	0.517955921809457
3316263	Q5K4E3	10	0.390905352734423	0.227367909353577
3316264	Q5K4E3	100	2.1949511408745	2.19843233195053
3316265	Q5K4E3	101	2.47315284877192	2.23468040770414
3316266	Q5K4E3	102	2.34964740165934	2.13708810625406
3316267	Q5K4E3	103	2.61633970244369	2.36292754050067
3316268	Q5K4E3	104	2.27265930065082	2.17265612667395
3316269	Q5K4E3	105	2.41742535766028	2.29970750414801
3316270	Q5K4E3	106	2.23591758292113	1.99591689545444
3316271	Q5K4E3	107	1.87077367078107	1.64317405294634
3316272	Q5K4E3	108	2.09551043787416	1.79376696283236
3316273	Q5K4E3	109	2.00781227655139	1.87012266876204
3316274	Q5K4E3	11	0.28324098641215	0.123360055598687
3316275	Q5K4E3	110	2.22183893861295	2.09859916284529
3316276	Q5K4E3	111	1.994642726286	1.8473235961162
3316277	Q5K4E3	112	1.99035956164558	1.98492276205867
3316278	Q5K4E3	113	1.91858672841781	1.90278937397505
3316279	Q5K4E3	114	1.87333300769305	1.6422355735299
3316280	Q5K4E3	115	1.77899751371533	1.59693883399733
3316281	Q5K4E3	116	1.89713682323636	1.71106587943582
3316282	Q5K4E3	117	1.91004209213738	1.72353285775348
3316283	Q5K4E3	118	1.87020336787494	1.56789115408125
3316284	Q5K4E3	119	2.14051912430306	1.76251509316465
3316285	Q5K4E3	12	0.455618990968305	0.289883733774345
3316286	Q5K4E3	120	2.20047709742165	1.98151221483462
3316287	Q5K4E3	121	2.20615495055897	2.00871587196332
3316288	Q5K4E3	122	2.48668437636858	2.24792249282121
3316289	Q5K4E3	123	2.2253047959695	2.13715678815188
3316290	Q5K4E3	124	2.08433861948779	1.98818001100836
3316291	Q5K4E3	125	2.31900725747974	1.99804180620219
3316292	Q5K4E3	126	1.93304620792658	1.67102373981309
3316293	Q5K4E3	127	1.89549402766961	1.69094906484678
3316294	Q5K4E3	128	1.94905225107929	1.90376378602038
3316295	Q5K4E3	129	1.69617120452349	1.68118975769082
3316296	Q5K4E3	13	0.336196575944029	0.174517159844757
3316297	Q5K4E3	130	1.84155202913443	1.78983771342293
3316298	Q5K4E3	131	1.93619230685011	2.02300066966075
3316299	Q5K4E3	132	1.81956055329453	1.89753186630063
3316300	Q5K4E3	133	1.64339183473966	1.51050922185673
3316301	Q5K4E3	134	1.71998708985091	1.7363375089377
3316302	Q5K4E3	135	1.627004490046	1.78824966258572
3316303	Q5K4E3	136	1.59931005313899	1.74869767403923
3316304	Q5K4E3	137	2.03125551734678	1.95462928315149
3316305	Q5K4E3	138	1.87335605872505	1.77029700389308
3316306	Q5K4E3	139	2.16831115941182	2.19697166250928
3316307	Q5K4E3	14	0.283728160947854	0.123830684643314
3316308	Q5K4E3	140	1.91179072274705	1.93636509545088
3316309	Q5K4E3	141	2.55809137644851	2.28786362354304
3316310	Q5K4E3	142	2.65241134344859	2.40069891841868
3316311	Q5K4E3	143	2.59644913014998	2.31484187721636
3316312	Q5K4E3	144	2.30156309105365	2.17170766497975
3316313	Q5K4E3	145	2.43866880055868	2.29135885676408
3316314	Q5K4E3	146	1.93211288192107	1.70243005304755
3316315	Q5K4E3	147	1.93474703426392	1.70497474393277
3316316	Q5K4E3	148	2.07330816263223	1.83883003949366
3316317	Q5K4E3	149	2.06335990340217	1.8292196444627
3316318	Q5K4E3	15	0.340237329983916	0.178420681219527
3316319	Q5K4E3	150	1.7885542829899	1.56374701173195
3316320	Q5K4E3	151	2.05403461622247	1.82021106401645
3316321	Q5K4E3	152	2.08904423824426	1.854031684261
3316322	Q5K4E3	153	1.97288591548712	1.74181834703135
3316323	Q5K4E3	154	1.81856127030361	1.59273489746201
3316324	Q5K4E3	155	2.27061499284742	1.96292459193091
3316325	Q5K4E3	156	1.88868487665435	1.75504109061386
3316326	Q5K4E3	157	2.37634101487787	2.24785401755635
3316327	Q5K4E3	158	2.34622088504064	2.18696140729052
3316328	Q5K4E3	159	2.39938377965415	2.38005564122783
3316329	Q5K4E3	16	0.31238530752207	0.151514573117628
3316330	Q5K4E3	160	2.24409911275173	2.21724666027781
3316331	Q5K4E3	161	2.3174458242323	2.07126536724105
3316332	Q5K4E3	162	1.84595344473376	1.66162079813523
3316333	Q5K4E3	163	1.96286486640061	1.77456165742199
3316334	Q5K4E3	164	1.97937992455004	1.79051582881068
3316335	Q5K4E3	165	2.12962105864855	1.935654452081
3316336	Q5K4E3	166	1.94687207186072	1.75911201245165
3316337	Q5K4E3	167	2.18862454216301	1.99265405087148
3316338	Q5K4E3	168	1.74573613781583	1.56480708569088
3316339	Q5K4E3	169	1.84183422367524	1.65764147464992
3316340	Q5K4E3	17	0.226582495446903	0.0686258083859489
3316341	Q5K4E3	170	2.15628824851324	1.96141596703943
3316342	Q5K4E3	171	2.12443189262523	1.81348553340821
3316343	Q5K4E3	172	2.21865953420447	1.83800168731824
3316344	Q5K4E3	173	2.57271298341382	2.34110617256718
3316345	Q5K4E3	174	2.62541326537857	2.41373527608772
3316346	Q5K4E3	175	2.44720600634782	2.2097848928347
3316347	Q5K4E3	176	2.48098298870701	2.38415160163508
3316348	Q5K4E3	177	2.46982782262656	2.36057717484001
3316349	Q5K4E3	178	2.29030568161947	2.04845785778631
3316350	Q5K4E3	179	2.20610725137058	1.96711898663646
3316351	Q5K4E3	18	0.403441389786149	0.239478195726684
3316352	Q5K4E3	180	2.039076196127	1.80576066391808
3316353	Q5K4E3	181	2.03310130052843	1.79998868857615
3316354	Q5K4E3	182	2.15215313603594	1.84848595359907
3316355	Q5K4E3	183	2.25103558560429	2.10508559309703
3316356	Q5K4E3	184	2.07192488661707	1.95377651326857
3316357	Q5K4E3	185	2.0784484300188	1.92828307858393
3316358	Q5K4E3	186	2.146117098034	2.13539043877741
3316359	Q5K4E3	187	2.1005895995148	2.0786110376011
3316360	Q5K4E3	188	2.22249176656937	1.97953615282968
3316361	Q5K4E3	189	1.88461854374366	1.69897274753698
3316362	Q5K4E3	19	0.403583996969602	0.239615959664629
3316363	Q5K4E3	190	2.20817905530626	2.01154445084991
3316364	Q5K4E3	191	1.9384047965152	1.75093230391927
3316365	Q5K4E3	192	1.90254573037068	1.71629108849445
3316366	Q5K4E3	193	2.23237593652996	2.03491955414179
3316367	Q5K4E3	194	2.34240794807886	2.02405865497219
3316368	Q5K4E3	195	2.45700578588563	2.06825318959966
3316369	Q5K4E3	196	2.41371785478357	2.18751085917617
3316370	Q5K4E3	197	2.35023174339157	2.14789950820515
3316371	Q5K4E3	198	2.49357384879376	2.2545779840011
3316372	Q5K4E3	199	2.30150825970619	2.2107722189827
3316373	Q5K4E3	2	0.369937391353064	0.207112064867736
3316374	Q5K4E3	20	0.344889773226581	0.182915117521113
3316375	Q5K4E3	200	2.30674117043964	2.20302929479901
3316376	Q5K4E3	201	2.35142960660468	2.0293630228811
3316377	Q5K4E3	202	1.99788882625515	1.80440864690829
3316378	Q5K4E3	203	2.31933083041595	2.00170307455119
3316379	Q5K4E3	204	2.22990904143308	2.07639369090924
3316380	Q5K4E3	205	2.33872627163526	2.20323389086608
3316381	Q5K4E3	206	2.59853287662675	2.42242148230259
3316382	Q5K4E3	207	2.25247851888815	2.22985673716061
3316383	Q5K4E3	208	2.26557728362612	2.22971252572568
3316384	Q5K4E3	209	2.43596410365643	2.1774756512293
3316385	Q5K4E3	21	0.225953024621437	0.0680177157384513
3316386	Q5K4E3	210	2.32609538265716	2.11717322634711
3316387	Q5K4E3	211	2.15686772759996	1.95369290505132
3316388	Q5K4E3	212	1.729179634747	1.41158451442871
3316389	Q5K4E3	213	1.84742652997151	1.52581549172966
3316390	Q5K4E3	214	1.87120660782379	1.54878794718568
3316391	Q5K4E3	215	2.01325137488094	1.61949725453701
3316392	Q5K4E3	216	1.82929856304988	1.60286732412972
3316393	Q5K4E3	217	2.13482140038114	1.91973258732622
3316394	Q5K4E3	218	2.06110147334324	1.81672092239176
3316395	Q5K4E3	219	1.97673998197371	1.87696139316068
3316396	Q5K4E3	22	0.364735878274102	0.202087206317959
3316397	Q5K4E3	220	1.73814252247469	1.63366910056081
3316398	Q5K4E3	221	1.90178684318593	1.57491871646905
3316399	Q5K4E3	222	1.88874067747037	1.60815054543627
3316400	Q5K4E3	223	1.88081329327354	1.60049239219237
3316401	Q5K4E3	224	1.94309909130607	1.66066283106703
3316402	Q5K4E3	225	1.97216736330441	1.68874388226517
3316403	Q5K4E3	226	2.42968424021172	2.16381746878443
3316404	Q5K4E3	227	2.54483167777587	2.2967728886978
3316405	Q5K4E3	228	2.67290502383853	2.38870116493702
3316406	Q5K4E3	229	2.51837401396819	2.38115522440214
3316407	Q5K4E3	23	0.373016386850243	0.21008649108062
3316408	Q5K4E3	230	2.47418323911253	2.32566714888962
3316409	Q5K4E3	231	2.0155417301244	1.78302547880705
3316410	Q5K4E3	232	1.96624557651345	1.73540352819715
3316411	Q5K4E3	233	2.05837834374181	1.82440726924214
3316412	Q5K4E3	234	2.37201320269286	2.06087910130911
3316413	Q5K4E3	235	2.09952279396682	1.95871850050248
3316414	Q5K4E3	236	2.212919845391	2.08998298113966
3316415	Q5K4E3	237	2.4299175220924	2.26781552721538
3316416	Q5K4E3	238	2.25156117375223	2.23725340775448
3316417	Q5K4E3	239	2.29210447786025	2.26362166032854
3316418	Q5K4E3	24	0.332085543633848	0.170545747000335
3316419	Q5K4E3	240	2.17243771184132	1.93118204104853
3316420	Q5K4E3	241	2.20460092369726	2.00808784025703
3316421	Q5K4E3	242	2.25932616735912	2.06095449738708
3316422	Q5K4E3	243	2.12253437347668	1.92880844592186
3316423	Q5K4E3	244	2.22340064123625	2.02624907910718
3316424	Q5K4E3	245	2.5243064707418	2.13326819899629
3316425	Q5K4E3	246	2.53438418831218	2.3040791054724
3316426	Q5K4E3	247	2.59525644366519	2.38460264465525
3316427	Q5K4E3	248	2.45199896466167	2.21441507201458
3316428	Q5K4E3	249	2.44816454871814	2.35244774618667
3316429	Q5K4E3	25	0.319231619241263	0.158128369421585
3316430	Q5K4E3	250	2.1851995319878	2.08561547081021
3316431	Q5K4E3	251	2.32989365376797	2.00855847714673
3316432	Q5K4E3	252	2.12666031875668	1.87714831352227
3316433	Q5K4E3	253	2.21926982755856	1.93481718040068
3316434	Q5K4E3	254	2.14296345925113	1.83138772832484
3316435	Q5K4E3	255	2.39795875265881	2.07772283520267
3316436	Q5K4E3	256	2.46109005242392	2.07219874569516
3316437	Q5K4E3	257	2.42835784998949	2.2016536487765
3316438	Q5K4E3	258	2.51942593568563	2.31134750320493
3316439	Q5K4E3	259	2.62315440853306	2.37975771028585
3316440	Q5K4E3	26	0.355942016176053	0.19359200261893
3316441	Q5K4E3	260	2.46928685734018	2.37285269595019
3316442	Q5K4E3	261	2.31691372488386	2.21285636749807
3316443	Q5K4E3	262	2.48612682998448	2.15948563994588
3316444	Q5K4E3	263	2.40567860153281	2.12760452464655
3316445	Q5K4E3	264	2.20761955850785	1.968579932583
3316446	Q5K4E3	265	2.24935597495459	1.94238757583636
3316447	Q5K4E3	266	2.29839540656304	2.15083697306048
3316448	Q5K4E3	267	2.54827627955192	2.41394999224494
3316449	Q5K4E3	268	2.38353817372649	2.2230113208947
3316450	Q5K4E3	269	2.21371790011705	2.20069537277685
3316451	Q5K4E3	27	0.34016452937217	0.178350353072542
3316452	Q5K4E3	270	2.05272705756035	2.0323740101241
3316453	Q5K4E3	271	2.11656027383991	1.87720232056746
3316454	Q5K4E3	272	2.13460275346492	1.94046695786738
3316455	Q5K4E3	273	2.28972269666863	2.09031869543211
3316456	Q5K4E3	274	2.94589019695876	2.62722030932055
3316457	Q5K4E3	275	2.98066745597656	2.68253509415619
3316458	Q5K4E3	276	2.85884074641476	2.53305045610835
3316459	Q5K4E3	277	2.84684234685427	2.66319641303968
3316460	Q5K4E3	278	2.47644521372202	2.29258064612377
3316461	Q5K4E3	279	2.75826027287608	2.64673759649289
3316462	Q5K4E3	28	0.355203047552637	0.192878130953316
3316463	Q5K4E3	280	2.54012767270459	2.57775011193946
3316464	Q5K4E3	281	2.2622088874901	2.29647193009727
3316465	Q5K4E3	282	2.67856711510001	2.48185274714839
3316466	Q5K4E3	283	2.56258545988724	2.17517969686909
3316467	Q5K4E3	284	2.2952050568703	2.07795555502873
3316468	Q5K4E3	285	2.77514150738093	2.56331097139366
3316469	Q5K4E3	286	2.63975245792343	2.40072459957233
3316470	Q5K4E3	287	2.32941201492839	2.24266084810679
3316471	Q5K4E3	288	2.19886397506522	2.10374838533983
3316472	Q5K4E3	289	2.3929735917839	2.07442863052662
3316473	Q5K4E3	29	0.307626054510286	0.146916954535538
3316474	Q5K4E3	290	2.35022494156092	2.07896673500233
3316475	Q5K4E3	291	1.44375343735381	1.22625752863071
3316476	Q5K4E3	292	1.60929417321511	1.38617614640627
3316477	Q5K4E3	293	1.43183048786068	1.21473950804908
3316478	Q5K4E3	294	1.50583637198989	1.28623199378454
3316479	Q5K4E3	295	1.59739794032029	1.37468393507002
3316480	Q5K4E3	296	1.51429328087284	1.29440168792162
3316481	Q5K4E3	297	1.56403233542441	1.34245149760722
3316482	Q5K4E3	298	1.48629153161617	1.26735093806766
3316483	Q5K4E3	299	1.69012580004324	1.3977512429291
3316484	Q5K4E3	3	0.308547417385906	0.147807025953744
3316485	Q5K4E3	30	0.336948374654858	0.175243425860525
3316486	Q5K4E3	300	1.65861717511821	1.52838816820594
3316487	Q5K4E3	301	1.61838332481031	1.51123938171114
3316488	Q5K4E3	302	1.51840497017835	1.38286108164635
3316489	Q5K4E3	303	1.55550281283231	1.56043586721045
3316490	Q5K4E3	304	1.36850924307272	1.36699488568537
3316491	Q5K4E3	305	1.40505950902317	1.18546683325061
3316492	Q5K4E3	306	1.35757206624564	1.18542708472049
3316493	Q5K4E3	307	1.29678368796217	1.12670321001176
3316494	Q5K4E3	308	1.32265297344847	1.15169391913411
3316495	Q5K4E3	309	1.28899397041495	1.11917804796308
3316496	Q5K4E3	31	0.410314298546227	0.246117685779029
3316497	Q5K4E3	310	1.42588027227009	1.25141539770776
3316498	Q5K4E3	311	1.38361625140442	1.2105867535477
3316499	Q5K4E3	312	1.38522016761937	1.21213619733136
3316500	Q5K4E3	313	1.42130996532715	1.24700030818117
3316501	Q5K4E3	314	1.33142227881286	1.16016540009877
3316502	Q5K4E3	315	1.68445599264547	1.70201312392407
3316503	Q5K4E3	316	1.63613386331463	1.79706898277709
3316504	Q5K4E3	317	1.60003484823126	1.74939785353718
3316505	Q5K4E3	318	1.63310730803204	1.49283779250506
3316506	Q5K4E3	319	1.60485189146281	1.465541990424
3316507	Q5K4E3	32	0.381249746746311	0.218040228433407
3316508	Q5K4E3	320	1.41375981316076	1.28093980854457
3316509	Q5K4E3	321	1.5078684644827	1.37185232842569
3316510	Q5K4E3	322	1.54925205610069	1.41183044460178
3316511	Q5K4E3	323	1.62050064862178	1.48065928226004
3316512	Q5K4E3	324	1.69719383417996	1.48823648784569
3316513	Q5K4E3	325	1.89746346117953	1.84277997899203
3316514	Q5K4E3	326	1.90892913814937	1.87557489305462
3316515	Q5K4E3	327	1.63567413389865	1.57980478966337
3316516	Q5K4E3	328	1.65368973118544	1.73894540379955
3316517	Q5K4E3	329	1.66728937831552	1.73928506371747
3316518	Q5K4E3	33	0.371033688997974	0.208171129895642
3316519	Q5K4E3	330	1.68737711931936	1.54185358895672
3316520	Q5K4E3	331	1.63344218981364	1.5355853241624
3316521	Q5K4E3	332	1.68524635700896	1.58563011084156
3316522	Q5K4E3	333	1.57497210716953	1.47910101080582
3316523	Q5K4E3	334	1.82364494383998	1.71932838512403
3316524	Q5K4E3	335	1.82137416034034	1.71713472229754
3316525	Q5K4E3	336	1.92189151521095	1.81423829242321
3316526	Q5K4E3	337	2.3164750841451	1.89337768843802
3316527	Q5K4E3	338	2.43693876536607	2.17082561472063
3316528	Q5K4E3	339	2.24436309074013	2.00650885867688
3316529	Q5K4E3	34	0.399460610455581	0.235632612191599
3316530	Q5K4E3	340	2.51040707609003	2.23172199567031
3316531	Q5K4E3	341	2.01312647913484	1.89306697842048
3316532	Q5K4E3	342	2.0361598104838	1.89750745970326
3316533	Q5K4E3	343	1.9709846476546	1.8562644211009
3316534	Q5K4E3	344	2.14410213243324	1.99170704059146
3316535	Q5K4E3	345	1.94466241790192	1.94077759122954
3316536	Q5K4E3	346	1.9290182029654	1.91286657329601
3316537	Q5K4E3	347	2.04734618003316	1.81033888568798
3316538	Q5K4E3	348	2.430345240256	2.04249809322383
3316539	Q5K4E3	349	2.13676057093397	1.91995963810869
3316540	Q5K4E3	35	0.422049398848857	0.257454236931167
3316541	Q5K4E3	350	2.54238256933473	2.33352448038727
3316542	Q5K4E3	351	2.31290342050064	2.08004351056635
3316543	Q5K4E3	352	2.5297274014464	2.43124054967562
3316544	Q5K4E3	353	2.33732878161896	2.23257808516413
3316545	Q5K4E3	354	2.23608864219418	1.91793928475732
3316546	Q5K4E3	355	2.12831066987435	1.84694719060508
3316547	Q5K4E3	356	1.96618194473807	1.83206156949395
3316548	Q5K4E3	357	2.48669985458821	2.15022817061056
3316549	Q5K4E3	358	2.55503299711836	2.18444514863158
3316550	Q5K4E3	359	2.48582044134609	2.259320064686
3316551	Q5K4E3	36	0.424021841711346	0.259359691407791
3316552	Q5K4E3	360	2.16390674196383	1.9355411302269
3316553	Q5K4E3	361	1.89164904876575	1.70872863159562
3316554	Q5K4E3	362	1.91686352260085	1.92652759619412
3316555	Q5K4E3	363	1.77474802787661	1.93097551330888
3316556	Q5K4E3	364	1.84480312899371	1.98585327903213
3316557	Q5K4E3	365	1.59632189060615	1.54770721303646
3316558	Q5K4E3	366	1.31352700810218	1.27451665067284
3316559	Q5K4E3	367	1.23065191409715	1.19445617243256
3316560	Q5K4E3	368	1.52402961343598	1.41135882143175
3316561	Q5K4E3	369	1.30485432247315	1.36070264275345
3316562	Q5K4E3	37	0.517825678065132	0.349977748490191
3316563	Q5K4E3	370	1.44233214688494	1.5152300617309
3316564	Q5K4E3	371	1.47177155450509	1.51187421941514
3316565	Q5K4E3	372	1.27510079982858	1.46361969009844
3316566	Q5K4E3	373	1.23507216825666	1.41215240256573
3316567	Q5K4E3	374	1.3924406716424	1.34733934135173
3316568	Q5K4E3	375	1.30328971587201	1.30705106200032
3316569	Q5K4E3	376	1.28549500572005	1.28986069833296
3316570	Q5K4E3	377	1.26141455167906	1.2665980681072
3316571	Q5K4E3	378	1.7806593235016	1.79494918353424
3316572	Q5K4E3	379	1.59721819007686	1.75947496918515
3316573	Q5K4E3	38	0.764954998893699	0.588714028071724
3316574	Q5K4E3	380	1.51263385964867	1.66496518979661
3316575	Q5K4E3	381	2.08223889587393	1.88169855615832
3316576	Q5K4E3	382	2.21160532044042	1.8844764362738
3316577	Q5K4E3	383	2.47484587161067	2.1069813497191
3316578	Q5K4E3	384	2.16494498765516	1.94934222892629
3316579	Q5K4E3	385	2.28448515998136	1.97632369847007
3316580	Q5K4E3	386	2.1143532330225	1.97304526607139
3316581	Q5K4E3	387	2.03024888791037	1.91351592077504
3316582	Q5K4E3	388	1.98005428474267	1.83323060930562
3316583	Q5K4E3	389	2.06093755019725	2.05310377089518
3316584	Q5K4E3	39	0.763282743388306	0.587098565946353
3316585	Q5K4E3	390	1.88079361284769	1.86627979358712
3316586	Q5K4E3	391	1.95422375454938	1.72037909730242
3316587	Q5K4E3	392	2.09484219004432	1.71838944546303
3316588	Q5K4E3	393	2.11702722790964	1.90089648169511
3316589	Q5K4E3	394	2.42525433003985	2.2203741670637
3316590	Q5K4E3	395	2.24289958151529	2.01241715194669
3316591	Q5K4E3	396	2.15761706400294	2.07176787659404
3316592	Q5K4E3	397	2.16611173121098	2.06717593264625
3316593	Q5K4E3	398	2.26352217302343	1.94444111409915
3316594	Q5K4E3	399	1.77582099432212	1.51913823134127
3316595	Q5K4E3	4	0.249384676406367	0.0906535784229305
3316596	Q5K4E3	40	0.525278603741122	0.357177556841211
3316597	Q5K4E3	400	1.96242917560648	1.7556109517411
3316598	Q5K4E3	401	1.69268877433116	1.65610696223987
3316599	Q5K4E3	402	1.77064923972476	1.75313835923628
3316600	Q5K4E3	403	1.7274612777951	1.67962172845567
3316601	Q5K4E3	404	1.79652773288176	1.88807940387669
3316602	Q5K4E3	405	1.53482984173161	1.62247121978071
3316603	Q5K4E3	406	1.75646343214128	1.61974066553771
3316604	Q5K4E3	407	1.53119638888661	1.56403533321578
3316605	Q5K4E3	408	1.73112182065429	1.77888950499994
3316606	Q5K4E3	409	1.75970170103166	1.77470332682823
3316607	Q5K4E3	41	0.617047705626386	0.445829983397364
3316608	Q5K4E3	410	1.9565718474513	1.79209485453544
3316609	Q5K4E3	411	2.05402710879247	1.85444490181414
3316610	Q5K4E3	412	2.45612086603939	2.18935625015456
3316611	Q5K4E3	413	2.64110867223847	2.38978011014053
3316612	Q5K4E3	414	2.58310861933896	2.30195443873654
3316613	Q5K4E3	415	2.26743928131218	2.13874277293249
3316614	Q5K4E3	416	2.4579545519078	2.30998962267476
3316615	Q5K4E3	417	1.81750864818131	1.59171802464238
3316616	Q5K4E3	418	1.84531629971546	1.61858126874836
3316617	Q5K4E3	419	2.03804162207146	1.8047612262142
3316618	Q5K4E3	42	0.447021270197252	0.281578010022584
3316619	Q5K4E3	420	2.27659879079775	1.96870516728166
3316620	Q5K4E3	421	2.02323670187757	1.88502324755499
3316621	Q5K4E3	422	2.19559161210493	2.07324325178433
3316622	Q5K4E3	423	2.26633906639542	2.10979254636529
3316623	Q5K4E3	424	1.9504455184077	1.94636428525098
3316624	Q5K4E3	425	1.86301078234759	1.84910090611319
3316625	Q5K4E3	426	1.93533313814377	1.70213004670592
3316626	Q5K4E3	427	1.88372358967969	1.6981081880306
3316627	Q5K4E3	428	2.10503021785988	1.91189876893508
3316628	Q5K4E3	429	2.04215375808392	1.85115772845538
3316629	Q5K4E3	43	0.494360287593366	0.32730929295697
3316630	Q5K4E3	430	2.22100278306321	2.02393265733547
3316631	Q5K4E3	431	2.53997908432582	2.20169792354753
3316632	Q5K4E3	432	2.41714743953629	2.05124248002552
3316633	Q5K4E3	433	1.88127662792363	1.65332030716018
3316634	Q5K4E3	434	2.21471464940614	1.90892274392779
3316635	Q5K4E3	435	1.95673878549424	1.82078374289382
3316636	Q5K4E3	436	2.24987987531239	2.1256877692525
3316637	Q5K4E3	437	1.9820205409285	1.83513008721838
3316638	Q5K4E3	438	2.19771718885289	2.18523807995115
3316639	Q5K4E3	439	1.81195475491764	1.79977885076997
3316640	Q5K4E3	44	0.422312249541288	0.257708160650886
3316641	Q5K4E3	440	2.08431184319859	1.84604911572782
3316642	Q5K4E3	441	2.05609532081585	1.86462580584505
3316643	Q5K4E3	442	2.06813035809095	1.75909611962122
3316644	Q5K4E3	443	2.26115926676607	1.87905803789999
3316645	Q5K4E3	444	2.54113726927184	2.31060283733317
3316646	Q5K4E3	445	2.26931278415338	2.06972873020371
3316647	Q5K4E3	446	2.33799203055952	2.10428005767152
3316648	Q5K4E3	447	2.18031207037035	2.09369211191775
3316649	Q5K4E3	448	1.96275939942282	1.87072988175854
3316650	Q5K4E3	449	2.39161349110932	2.06818217656795
3316651	Q5K4E3	45	0.468695346132341	0.302515987898954
3316652	Q5K4E3	450	1.97877591925865	1.71520037216555
3316653	Q5K4E3	451	1.95382828931161	1.69110001718555
3316654	Q5K4E3	452	1.78905321929511	1.5881232143901
3316655	Q5K4E3	453	1.67481854560964	1.63884364477538
3316656	Q5K4E3	454	1.78253627782611	1.76462168805394
3316657	Q5K4E3	455	1.72067916365747	1.67306994944585
3316658	Q5K4E3	456	1.62810507321692	1.72537673860493
3316659	Q5K4E3	457	1.56863714343367	1.65513035307976
3316660	Q5K4E3	458	1.76597367535496	1.62892792051472
3316661	Q5K4E3	459	1.71587340608252	1.76415895925904
3316662	Q5K4E3	46	0.706053389845752	0.531812843872592
3316663	Q5K4E3	460	1.69053682163916	1.70788743493604
3316664	Q5K4E3	461	1.6957031355554	1.85461515489646
3316665	Q5K4E3	462	1.7755367144332	1.58541263795482
3316666	Q5K4E3	463	2.37015983586497	1.94523919096183
3316667	Q5K4E3	464	2.28741987275781	2.02638470407204
3316668	Q5K4E3	465	2.21230536034234	1.97553987749191
3316669	Q5K4E3	466	2.37645647719383	2.10232064612191
3316670	Q5K4E3	467	2.33639695256414	2.20535849391656
3316671	Q5K4E3	468	1.89623463632201	1.70620685107465
3316672	Q5K4E3	469	2.17489953084588	1.77178979520909
3316673	Q5K4E3	47	0.707883224763883	0.533580533676206
3316674	Q5K4E3	470	2.07911857208737	1.84033721282255
3316675	Q5K4E3	471	2.06005228515373	1.84363709389515
3316676	Q5K4E3	472	2.4269562469619	2.16628478643867
3316677	Q5K4E3	473	2.19199493564936	2.08104012983258
3316678	Q5K4E3	474	2.2713884794796	2.14493918474542
3316679	Q5K4E3	475	2.30480149452337	1.96038042916679
3316680	Q5K4E3	476	2.20226003752996	1.90715641870505
3316681	Q5K4E3	477	1.95908989912843	1.71085178122683
3316682	Q5K4E3	478	1.86301253869652	1.58624198924058
3316683	Q5K4E3	479	1.76421285991836	1.63253462438125
3316684	Q5K4E3	48	0.866093304787923	0.815824317309042
3316685	Q5K4E3	480	1.74593152738658	1.60207605101642
3316686	Q5K4E3	481	2.09852632501539	1.74344242124735
3316687	Q5K4E3	482	2.0585812953733	1.84659087553451
3316688	Q5K4E3	483	1.72932363884613	1.50652796717385
3316689	Q5K4E3	484	1.84149088682805	1.61488577507913
3316690	Q5K4E3	485	1.96864363127864	1.67120882482001
3316691	Q5K4E3	486	2.01258183927481	1.87473024691587
3316692	Q5K4E3	487	1.96055418574666	1.84618820002819
3316693	Q5K4E3	488	1.86627110440635	1.72331174957107
3316694	Q5K4E3	489	1.92895531824136	1.92560393832827
3316695	Q5K4E3	49	1.28421182721817	0.89594018494168
3316696	Q5K4E3	490	1.83554848988884	1.82257129194843
3316697	Q5K4E3	491	1.83807302757253	1.60817309788408
3316698	Q5K4E3	492	1.79358451755763	1.6110304319343
3316699	Q5K4E3	493	1.99231684753958	1.80301338617619
3316700	Q5K4E3	494	2.287418732374	1.95771506229648
3316701	Q5K4E3	495	2.20640447554873	1.84765679864344
3316702	Q5K4E3	496	2.06318683187244	1.85103999814608
3316703	Q5K4E3	497	2.00169943841062	1.77884273425587
3316704	Q5K4E3	498	1.76893432238114	1.54479338702418
3316705	Q5K4E3	499	1.88729447872005	1.6591337788494
3316706	Q5K4E3	5	0.412462933861244	0.248193348834975
3316707	Q5K4E3	50	1.34869520002313	1.03138862358422
3316708	Q5K4E3	500	1.68704580210704	1.46568597635704
3316709	Q5K4E3	501	2.04081007173144	1.7409243383276
3316710	Q5K4E3	502	1.95221800620536	1.81641649895604
3316711	Q5K4E3	503	1.93838743078354	1.82477427555921
3316712	Q5K4E3	504	1.99433381380494	1.84702517496489
3316713	Q5K4E3	505	1.89639964619635	1.89415392666132
3316714	Q5K4E3	506	2.02922445096418	2.00966960240581
3316715	Q5K4E3	507	1.88095620115036	1.64959986700356
3316716	Q5K4E3	508	1.60995942886048	1.43364164469365
3316717	Q5K4E3	509	1.76588192811731	1.58426868178833
3316718	Q5K4E3	51	1.94555678924209	1.45683167566975
3316719	Q5K4E3	510	1.84462130819472	1.66033390380737
3316720	Q5K4E3	511	2.05360570830536	1.67855344299929
3316721	Q5K4E3	512	2.01229819094125	1.79972426721987
3316722	Q5K4E3	513	2.20021573107357	2.00297836109731
3316723	Q5K4E3	514	2.40520996633264	2.16921512832126
3316724	Q5K4E3	515	2.24799253631446	2.15907400422283
3316725	Q5K4E3	516	2.32425688574714	2.21995013888462
3316726	Q5K4E3	517	2.18460392191258	1.86820309589023
3316727	Q5K4E3	518	2.01525646981802	1.75044196506286
3316728	Q5K4E3	519	2.0778849598888	1.83002947035009
3316729	Q5K4E3	52	1.8274656188049	1.48448799954305
3316730	Q5K4E3	520	2.21100398875139	1.9268320671902
3316731	Q5K4E3	521	2.07657979576034	1.76725859628317
3316732	Q5K4E3	522	2.58828321543925	2.19507215636402
3316733	Q5K4E3	523	2.40230017028174	2.17648094370412
3316734	Q5K4E3	524	2.48284570993301	2.2760096202975
3316735	Q5K4E3	525	2.41930615971121	2.18283258476948
3316736	Q5K4E3	526	2.44789578819217	2.35218811334403
3316737	Q5K4E3	527	2.14536806536083	2.0471367661348
3316738	Q5K4E3	528	2.06007849625554	1.74790682050294
3316739	Q5K4E3	529	1.85778425108052	1.6306257817706
3316740	Q5K4E3	53	2.34010192525822	2.03005159923085
3316741	Q5K4E3	530	1.85071196064165	1.62379368146849
3316742	Q5K4E3	531	2.01959670048936	1.72043141862574
3316743	Q5K4E3	532	1.93672290560595	1.80144764517357
3316744	Q5K4E3	533	2.01140980804695	1.89531665642934
3316745	Q5K4E3	534	2.24253474606384	2.08679667175649
3316746	Q5K4E3	535	1.91958032006084	1.9165473351733
3316747	Q5K4E3	536	1.88007154611229	1.8655822497852
3316748	Q5K4E3	537	2.1546994344426	1.91404619355719
3316749	Q5K4E3	538	1.75454273479288	1.57331459176512
3316750	Q5K4E3	539	1.91869243700787	1.7318894183775
3316751	Q5K4E3	54	1.96222319604339	1.82608189110955
3316752	Q5K4E3	540	2.34936050018472	1.99583451890323
3316753	Q5K4E3	541	2.0422870331826	1.72090856084112
3316754	Q5K4E3	542	2.26738323056369	1.90656458448194
3316755	Q5K4E3	543	1.99117354450116	1.80487306220968
3316756	Q5K4E3	544	2.17762296191456	2.13620779866297
3316757	Q5K4E3	545	2.08599085640437	2.18942458092583
3316758	Q5K4E3	546	2.13085897329252	2.21997076637145
3316759	Q5K4E3	547	2.42227507456413	2.03963455286763
3316760	Q5K4E3	548	2.33200990613652	2.11351043275395
3316761	Q5K4E3	549	2.6789356023783	2.47037242506052
3316762	Q5K4E3	55	2.13162168753875	2.01144588292159
3316763	Q5K4E3	550	2.53634788781076	2.30083187022051
3316764	Q5K4E3	551	2.34887011222114	2.26145810672358
3316765	Q5K4E3	552	2.09655695235459	2.00491592832861
3316766	Q5K4E3	553	2.4101474729151	2.09101924985699
3316767	Q5K4E3	554	2.29845857061775	2.02895846093361
3316768	Q5K4E3	555	2.0271723851097	1.77662204010721
3316769	Q5K4E3	556	2.12229279894045	1.83671653629972
3316770	Q5K4E3	557	1.99216173466467	1.85274186692646
3316771	Q5K4E3	558	1.88761059507795	1.7389433940003
3316772	Q5K4E3	559	2.30804883953191	1.97764452681221
3316773	Q5K4E3	56	2.26013888313875	2.10380293461683
3316774	Q5K4E3	560	2.21904913307328	1.85987201650538
3316775	Q5K4E3	561	1.86540976168818	1.63799231369922
3316776	Q5K4E3	562	1.83404036954778	1.60768829332955
3316777	Q5K4E3	563	1.81983171926951	1.5939621992589
3316778	Q5K4E3	564	1.80961410876476	1.58409160069965
3316779	Q5K4E3	565	1.82197461760358	1.59603232017406
3316780	Q5K4E3	566	2.00179750460369	1.70323672156979
3316781	Q5K4E3	567	1.86941285291351	1.73642358609246
3316782	Q5K4E3	568	1.98147832662103	1.86640171224534
3316783	Q5K4E3	569	1.95355645689529	1.80763270446751
3316784	Q5K4E3	57	1.8913905645816	1.88931496419093
3316785	Q5K4E3	570	1.83264164276182	1.83256128163453
3316786	Q5K4E3	571	1.73982000117722	1.73009394782613
3316787	Q5K4E3	572	1.91005209494033	1.6777076018981
3316788	Q5K4E3	573	1.77541867465356	1.5934815399783
3316789	Q5K4E3	574	1.72753480284285	1.54722390705267
3316790	Q5K4E3	575	1.75844154985199	1.57708099471103
3316791	Q5K4E3	576	1.74614129668719	1.56519848449885
3316792	Q5K4E3	577	1.72869403645473	1.54834377060726
3316793	Q5K4E3	578	2.11847506205889	1.79450908101248
3316794	Q5K4E3	579	2.14638701796718	1.78967766251778
3316795	Q5K4E3	58	2.23220809371468	2.20575948572556
3316796	Q5K4E3	580	1.8401304760201	1.61357156673711
3316797	Q5K4E3	581	1.75307666266979	1.52947428741404
3316798	Q5K4E3	582	1.72229198414033	1.49973512252824
3316799	Q5K4E3	583	1.74273391114514	1.51948279789207
3316800	Q5K4E3	584	1.75864336962607	1.53485193707458
3316801	Q5K4E3	585	1.6943340564369	1.47272670595368
3316802	Q5K4E3	586	1.80987064773824	1.58433942705992
3316803	Q5K4E3	587	1.86377381657488	1.63641192878723
3316804	Q5K4E3	588	2.2286240057583	1.92235970873534
3316805	Q5K4E3	589	2.16895799691393	2.02579553518216
3316806	Q5K4E3	59	2.36089515345187	2.11323906414361
3316807	Q5K4E3	590	2.10387517635918	1.98464170271275
3316808	Q5K4E3	591	2.03455772338352	1.88588299438842
3316809	Q5K4E3	592	1.86567803527067	1.86447568746835
3316810	Q5K4E3	593	1.85819618791264	1.84444982562124
3316811	Q5K4E3	594	1.95412490088145	1.72028360091685
3316812	Q5K4E3	595	1.78683038603981	1.60450568519457
3316813	Q5K4E3	596	1.8290593883423	1.64530050009689
3316814	Q5K4E3	597	1.72104217527646	1.54095178302987
3316815	Q5K4E3	598	1.82557457429958	1.6419340378058
3316816	Q5K4E3	599	1.76836738675436	1.5866697289246
3316817	Q5K4E3	6	0.446632006376169	0.281201966434922
3316818	Q5K4E3	60	2.35126483775269	2.14977073354167
3316819	Q5K4E3	600	1.82623317474792	1.64257027077176
3316820	Q5K4E3	601	2.09657025431801	1.90372612388184
3316821	Q5K4E3	602	2.11334827032087	1.91993432251182
3316822	Q5K4E3	603	2.19358150954904	1.99744266902404
3316823	Q5K4E3	604	2.35451414528578	1.93012486155796
3316824	Q5K4E3	605	2.43015204346435	2.16426938443627
3316825	Q5K4E3	606	2.38535796638503	2.14271524624218
3316826	Q5K4E3	607	2.5001500479049	2.22181331813957
3316827	Q5K4E3	608	2.08113653088081	1.9587672630874
3316828	Q5K4E3	609	2.10021065454597	1.96439547458738
3316829	Q5K4E3	61	2.51327552215725	2.24456981168822
3316830	Q5K4E3	610	2.04337919610082	1.79669559623412
3316831	Q5K4E3	611	2.12352030181285	1.84231951370704
3316832	Q5K4E3	612	1.89956548192076	1.7677075444897
3316833	Q5K4E3	613	2.08959316346941	1.77983000214173
3316834	Q5K4E3	614	2.28855163420535	1.90552010184876
3316835	Q5K4E3	615	2.43061753744409	2.20383659240343
3316836	Q5K4E3	616	2.21389247363356	2.01619061217549
3316837	Q5K4E3	617	2.53786651370596	2.2973663751092
3316838	Q5K4E3	618	2.17619788980976	2.08971765774425
3316839	Q5K4E3	619	2.40991536560054	2.30269947322603
3316840	Q5K4E3	62	2.54707608673635	2.298941072721
3316841	Q5K4E3	620	2.24817861943388	1.92961866046536
3316842	Q5K4E3	621	2.13295125519475	1.86413958334944
3316843	Q5K4E3	622	2.1391596793252	1.88922316902413
3316844	Q5K4E3	623	2.03221758675288	1.75411763448028
3316845	Q5K4E3	624	2.87616301958837	2.5529095845961
3316846	Q5K4E3	625	2.98935831286441	2.68397915922415
3316847	Q5K4E3	626	2.98100984362849	2.64411879731656
3316848	Q5K4E3	627	2.72724860819087	2.54071270229033
3316849	Q5K4E3	628	2.52832813545849	2.33574988097261
3316850	Q5K4E3	629	2.73504609156444	2.44531883841584
3316851	Q5K4E3	63	2.54065502269096	2.2609426571939
3316852	Q5K4E3	630	2.59904568561051	2.28214187307462
3316853	Q5K4E3	631	2.77476123899923	2.59362661490766
3316854	Q5K4E3	632	2.6015921002212	2.4135405570671
3316855	Q5K4E3	633	1.78330749729086	1.4638740787835
3316856	Q5K4E3	634	1.85520540018793	1.46681885978183
3316857	Q5K4E3	635	1.81630021966048	1.59031043233273
3316858	Q5K4E3	636	1.92687648338732	1.71884992526673
3316859	Q5K4E3	637	1.79283925476981	1.55756946355319
3316860	Q5K4E3	638	1.74446835346011	1.65257820682825
3316861	Q5K4E3	639	1.69111243480685	1.5882362554392
3316862	Q5K4E3	64	2.47538635078351	2.33962751436674
3316863	Q5K4E3	640	1.91256567307869	1.58533147420339
3316864	Q5K4E3	641	1.84398241606105	1.5649123704857
3316865	Q5K4E3	642	1.64280310118627	1.37056553620098
3316866	Q5K4E3	643	2.23430565503048	1.97507435898392
3316867	Q5K4E3	644	2.26592751054532	2.02734090458048
3316868	Q5K4E3	645	2.56471246806244	2.28418306017388
3316869	Q5K4E3	646	2.206527627688	2.07989980957776
3316870	Q5K4E3	647	2.36207386592836	2.21736525022996
3316871	Q5K4E3	648	2.1528755924893	1.91569518894762
3316872	Q5K4E3	649	1.89956246792981	1.67098512085959
3316873	Q5K4E3	65	2.14244406820357	2.00519455102574
3316874	Q5K4E3	650	1.84959851340197	1.62271804928279
3316875	Q5K4E3	651	1.97914396735214	1.68135254698191
3316876	Q5K4E3	652	1.91370786186141	1.77921424162778
3316877	Q5K4E3	653	1.97173229612805	1.85698667783024
3316878	Q5K4E3	654	1.93757420151203	1.79219324072145
3316879	Q5K4E3	655	1.9946086824963	1.98902757366092
3316880	Q5K4E3	656	1.918973255195	1.9031627734747
3316881	Q5K4E3	657	1.93599357507151	1.70276805378051
3316882	Q5K4E3	658	1.85346477492521	1.66887702745923
3316883	Q5K4E3	659	1.83547615131691	1.651499336052
3316884	Q5K4E3	66	2.14322688808862	1.78911379163108
3316885	Q5K4E3	660	1.88106032822674	1.69553537664303
3316886	Q5K4E3	661	2.11297569877508	1.80241841644784
3316887	Q5K4E3	662	2.29051302629673	1.90741488086215
3316888	Q5K4E3	663	2.28442709437977	2.06261109002056
3316889	Q5K4E3	664	2.05258840325028	1.86036477364063
3316890	Q5K4E3	665	2.28248061912071	2.05065393270671
3316891	Q5K4E3	666	2.01225521039118	1.93134282299054
3316892	Q5K4E3	667	1.99130607797996	1.89830705394634
3316893	Q5K4E3	668	2.21080679005208	1.89351605848413
3316894	Q5K4E3	669	1.94211418248118	1.67978374652231
3316895	Q5K4E3	67	1.96530207348323	1.72127013999259
3316896	Q5K4E3	670	1.94669174767873	1.71651378928667
3316897	Q5K4E3	671	2.15049714680804	1.84688620531357
3316898	Q5K4E3	672	1.92371848241555	1.78888488005864
3316899	Q5K4E3	673	1.9552881023371	1.84110096409458
3316900	Q5K4E3	674	1.96152079831811	1.81532655979081
3316901	Q5K4E3	675	1.99509183132965	1.98949431372466
3316902	Q5K4E3	676	1.86776228774655	1.85369104020799
3316903	Q5K4E3	677	1.91783202719898	1.68522331098758
3316904	Q5K4E3	678	1.90986554579995	1.72336230730794
3316905	Q5K4E3	679	1.79935394406733	1.61660391635787
3316906	Q5K4E3	68	2.07757180048814	1.79793152193888
3316907	Q5K4E3	680	2.46740528031393	2.20025742154178
3316908	Q5K4E3	681	2.47184124650372	2.22626136886462
3316909	Q5K4E3	682	2.57071563666175	2.28998234830487
3316910	Q5K4E3	683	2.51932312833829	2.38207210481462
3316911	Q5K4E3	684	2.20515953488685	2.06578006608315
3316912	Q5K4E3	685	2.55932720972358	2.19108245478587
3316913	Q5K4E3	686	1.84683536167287	1.62004874010688
3316914	Q5K4E3	687	1.85018764813298	1.62328717573603
3316915	Q5K4E3	688	1.81301503036738	1.58737701971767
3316916	Q5K4E3	689	2.22750990201488	1.92128344234218
3316917	Q5K4E3	69	1.96768092730951	1.66205816673711
3316918	Q5K4E3	690	1.95088894169928	1.81513257232831
3316919	Q5K4E3	691	2.15498718348598	2.03401783656237
3316920	Q5K4E3	692	2.11742728100156	1.96593812426927
3316921	Q5K4E3	693	2.05090751657361	2.04341437870425
3316922	Q5K4E3	694	1.84832580996177	1.83491466685436
3316923	Q5K4E3	695	2.03213400334544	1.79564334711495
3316924	Q5K4E3	696	1.93490592142867	1.74755225812754
3316925	Q5K4E3	697	2.06669532257128	1.87486580882876
3316926	Q5K4E3	698	1.97940960028181	1.79054449669101
3316927	Q5K4E3	699	2.53837341726514	2.20014678838062
3316928	Q5K4E3	7	0.462716354447564	0.296740055582681
3316929	Q5K4E3	70	2.50182595172643	2.11155116657457
3316930	Q5K4E3	700	2.3481852180638	1.98462236335615
3316931	Q5K4E3	701	1.84021669052473	1.61365485321243
3316932	Q5K4E3	702	1.97146209884542	1.67393157118924
3316933	Q5K4E3	703	1.89184767283899	1.7580964714633
3316934	Q5K4E3	704	1.92503812199177	1.81187833789691
3316935	Q5K4E3	705	2.02641362821238	1.87801549013923
3316936	Q5K4E3	706	2.00577478812013	1.9998144544127
3316937	Q5K4E3	707	1.83762776870831	1.82457995400402
3316938	Q5K4E3	708	2.06619250512092	1.82854514919468
3316939	Q5K4E3	709	1.82983667659469	1.64605138997476
3316940	Q5K4E3	71	2.28151132117751	2.05979434272373
3316941	Q5K4E3	710	2.19022341554386	1.810531320176
3316942	Q5K4E3	711	2.49708267347055	2.26804442999889
3316943	Q5K4E3	712	2.38836549255445	2.18473815353917
3316944	Q5K4E3	713	2.31330636281982	2.08043276810101
3316945	Q5K4E3	714	2.19540081940926	2.10826841470939
3316946	Q5K4E3	715	2.19337211156485	2.09351049207385
3316947	Q5K4E3	716	2.32527360890714	2.00409533890852
3316948	Q5K4E3	717	2.01460704107501	1.71561121873619
3316949	Q5K4E3	718	1.97767942358121	1.8410131920429
3316950	Q5K4E3	719	2.00779237714193	1.89182208122875
3316951	Q5K4E3	72	2.60989930774203	2.39874820569351
3316952	Q5K4E3	720	1.98053834434933	1.83369822921086
3316953	Q5K4E3	721	1.97562035914047	1.97068413445159
3316954	Q5K4E3	722	1.86276958705255	1.84886790232717
3316955	Q5K4E3	723	2.049121454662	1.81205386818663
3316956	Q5K4E3	724	2.13729586941625	1.82591262198441
3316957	Q5K4E3	725	2.03271645442783	1.7248849480061
3316958	Q5K4E3	726	2.25239007033813	1.87058666217206
3316959	Q5K4E3	727	2.2233705343665	2.00362814160819
3316960	Q5K4E3	728	2.20133714408429	2.00406168851939
3316961	Q5K4E3	729	2.34512285464602	2.11116870369318
3316962	Q5K4E3	73	2.51013415881032	2.27057587040655
3316963	Q5K4E3	730	2.15323044507509	2.06753023664397
3316964	Q5K4E3	731	2.11608237449156	2.01884568007644
3316965	Q5K4E3	732	2.24430598513642	1.92587754912635
3316966	Q5K4E3	733	1.74331886220729	1.55848442429389
3316967	Q5K4E3	734	2.16488114774614	1.7621116578653
3316968	Q5K4E3	735	2.10015589471994	1.86066006290289
3316969	Q5K4E3	736	2.0813423453663	1.86420409804574
3316970	Q5K4E3	737	2.38541855631725	2.12615780476905
3316971	Q5K4E3	738	2.11481998397631	2.00648620487728
3316972	Q5K4E3	739	2.09427985146047	1.97384554521566
3316973	Q5K4E3	74	2.51391571354649	2.41596586057571
3316974	Q5K4E3	740	2.23000186031131	1.88812115080203
3316975	Q5K4E3	741	2.17958245718829	1.88524901758191
3316976	Q5K4E3	742	1.94786358130533	1.5563301705344
3316977	Q5K4E3	743	1.90930703076816	1.68015853285412
3316978	Q5K4E3	744	1.81329955102272	1.60913030888087
3316979	Q5K4E3	745	1.94554859382493	1.70509246625129
3316980	Q5K4E3	746	1.86798734135282	1.77190222523414
3316981	Q5K4E3	747	1.80395044521697	1.6972420452434
3316982	Q5K4E3	748	1.93628729048889	1.60824745465921
3316983	Q5K4E3	749	2.2855608388158	2.02458880690596
3316984	Q5K4E3	75	2.34632069079761	2.24126460984055
3316985	Q5K4E3	750	2.35019581635476	2.10874727816713
3316986	Q5K4E3	751	2.40224395826244	2.12723232907988
3316987	Q5K4E3	752	2.2630711394755	2.13452298255199
3316988	Q5K4E3	753	2.01501468057796	1.8820929384405
3316989	Q5K4E3	754	2.06567879753362	1.71419940038976
3316990	Q5K4E3	755	1.83875779401053	1.61224550394975
3316991	Q5K4E3	756	1.89280406125914	1.66445624416035
3316992	Q5K4E3	757	1.91691312506537	1.68774651250244
3316993	Q5K4E3	758	2.06380979665381	1.76314294331124
3316994	Q5K4E3	759	2.01578704467521	1.87782659667324
3316995	Q5K4E3	76	2.54126926292414	2.21275531771196
3316996	Q5K4E3	760	1.97956443145123	1.86455281705632
3316997	Q5K4E3	761	1.9105562967734	1.76609292191766
3316998	Q5K4E3	762	2.09558341480627	2.08657298770811
3316999	Q5K4E3	763	1.92724400641418	1.91115263226115
3317000	Q5K4E3	764	1.91290897353997	1.68046745477921
3317001	Q5K4E3	765	1.78720609171283	1.60486863109793
3317002	Q5K4E3	766	1.81560550405636	1.63230353854826
3317003	Q5K4E3	767	1.92489516828659	1.73788149161171
3317004	Q5K4E3	768	1.83675301206097	1.65273283186932
3317005	Q5K4E3	769	2.38788634835087	2.12343912288944
3317006	Q5K4E3	77	2.310455107659	2.03561502465533
3317007	Q5K4E3	770	2.5061988348583	2.25945209990238
3317008	Q5K4E3	771	2.31949735767257	2.04729598034307
3317009	Q5K4E3	772	2.39485628778518	2.26183242485559
3317010	Q5K4E3	773	2.15160960989183	2.01404881127971
3317011	Q5K4E3	774	1.84145849359292	1.67030109355045
3317012	Q5K4E3	775	1.95653215484133	1.80318524274984
3317013	Q5K4E3	776	2.0085538410782	1.82164473648304
3317014	Q5K4E3	777	2.15080728520175	2.10080381397916
3317015	Q5K4E3	778	1.909775661386	1.85516002649832
3317016	Q5K4E3	779	2.2831130911671	1.96677757844929
3317017	Q5K4E3	78	2.17762384323075	1.90729499457801
3317018	Q5K4E3	780	2.14836609492407	1.77009556385006
3317019	Q5K4E3	781	2.31922253848481	2.09622480628932
3317020	Q5K4E3	782	2.28522565333403	2.08510116425128
3317021	Q5K4E3	783	2.53306661440352	2.29272949067158
3317022	Q5K4E3	784	2.31423957030281	2.22307114699272
3317023	Q5K4E3	785	2.03508112334828	1.94059540497933
3317024	Q5K4E3	786	2.06196478688404	1.92243604381391
3317025	Q5K4E3	787	2.00913306347941	1.89311723498558
3317026	Q5K4E3	788	2.15137929176431	1.99873705199924
3317027	Q5K4E3	789	2.03628125839218	2.02928485958962
3317028	Q5K4E3	79	2.10554748464094	1.82495709191574
3317029	Q5K4E3	790	1.92215181035448	1.90623337809043
3317030	Q5K4E3	791	2.00550094061032	1.76991480025565
3317031	Q5K4E3	792	2.31018049534645	1.9797037870279
3317032	Q5K4E3	793	2.39298020348128	2.02789601508887
3317033	Q5K4E3	794	2.13857794960688	1.92387067198547
3317034	Q5K4E3	795	2.08029863840591	1.85477253700872
3317035	Q5K4E3	796	1.91831495850047	1.73448890990003
3317036	Q5K4E3	797	2.10087022889828	2.07213854143938
3317037	Q5K4E3	798	2.24031096169777	2.22856220422987
3317038	Q5K4E3	799	2.22872817452727	2.18557736875476
3317039	Q5K4E3	8	0.380520442015185	0.217335692453595
3317040	Q5K4E3	80	2.0186614066374	1.88275871642205
3317041	Q5K4E3	800	2.44614649555729	2.06269524925576
3317042	Q5K4E3	801	2.24384975586849	2.02834439008539
3317043	Q5K4E3	802	2.65162545722118	2.44398979094902
3317044	Q5K4E3	803	2.57625475861769	2.33938341818837
3317045	Q5K4E3	804	2.32374131133752	2.23718273376021
3317046	Q5K4E3	805	2.18791419932838	2.09317048744855
3317047	Q5K4E3	806	2.34868649518506	2.03164561862003
3317048	Q5K4E3	807	1.65445990116652	1.42980794946209
3317049	Q5K4E3	808	1.56475969223504	1.34315415182209
3317050	Q5K4E3	809	1.45035342520513	1.23263336675313
3317051	Q5K4E3	81	2.61577533984817	2.27491997582748
3317052	Q5K4E3	810	1.49602470355115	1.27675355062895
3317053	Q5K4E3	811	1.26608997839036	1.05462790140431
3317054	Q5K4E3	812	1.63392502360596	1.40997048034255
3317055	Q5K4E3	813	1.48054183832736	1.26179651668253
3317056	Q5K4E3	814	1.4330669790938	1.21593400539056
3317057	Q5K4E3	815	1.41284653876577	1.19640029454139
3317058	Q5K4E3	816	1.5857338481804	1.29690466542697
3317059	Q5K4E3	817	1.48856570009687	1.36411200563715
3317060	Q5K4E3	818	1.5724237641543	1.46684070621027
3317061	Q5K4E3	819	1.57623422302708	1.43872632916047
3317062	Q5K4E3	82	2.59403009330606	2.22211781987561
3317063	Q5K4E3	820	1.4306431034102	1.439816661051
3317064	Q5K4E3	821	1.23984658408471	1.24270188627568
3317065	Q5K4E3	822	1.50868339545381	1.28557143046832
3317066	Q5K4E3	823	1.32629806216136	1.15521521282416
3317067	Q5K4E3	824	1.34177847232052	1.17016987508521
3317068	Q5K4E3	825	1.34552915760061	1.17379317905678
3317069	Q5K4E3	826	1.36117637684084	1.1889089852051
3317070	Q5K4E3	827	1.25757809262932	1.08882912070029
3317071	Q5K4E3	828	1.37447453724782	1.20175551159135
3317072	Q5K4E3	829	1.44875780043665	1.27351595599924
3317073	Q5K4E3	83	2.55284260502207	2.3240660120785
3317074	Q5K4E3	830	1.3714838394903	1.19886638433769
3317075	Q5K4E3	831	1.37664830923403	1.20385545762328
3317076	Q5K4E3	832	1.30721648293608	1.13678168491452
3317077	Q5K4E3	833	1.57280985905073	1.59415873224481
3317078	Q5K4E3	834	1.58223829682108	1.74500382520102
3317079	Q5K4E3	835	1.35576887751163	1.51342767855973
3317080	Q5K4E3	836	1.54122249736833	1.56469272916558
3317081	Q5K4E3	837	1.44984131276968	1.44461962081903
3317082	Q5K4E3	838	1.39103966576564	1.52955186887298
3317083	Q5K4E3	839	1.30522500224701	1.43385354114191
3317084	Q5K4E3	84	2.36856336929492	2.13324717998625
3317085	Q5K4E3	840	1.62249290848638	1.43600705314484
3317086	Q5K4E3	841	1.49315595953962	1.31106266410816
3317087	Q5K4E3	842	1.56187417575299	1.37744706245981
3317088	Q5K4E3	843	1.55608058418621	1.37185023367628
3317089	Q5K4E3	844	1.63868781885679	1.38514063459474
3317090	Q5K4E3	845	1.72106957980368	1.62579998421201
3317091	Q5K4E3	846	1.89365338184933	1.81424110660306
3317092	Q5K4E3	847	1.87361928226278	1.76309198338975
3317093	Q5K4E3	848	1.82040092845368	1.8534179040387
3317094	Q5K4E3	849	1.70362909100724	1.7278137743368
3317095	Q5K4E3	85	2.37395602272422	2.1847138656365
3317096	Q5K4E3	850	1.70243135683051	1.50981972473994
3317097	Q5K4E3	851	1.63258428855092	1.48817973149866
3317098	Q5K4E3	852	1.62728263916939	1.48305813748972
3317099	Q5K4E3	853	0.551103311298917	0.365536710763389
3317100	Q5K4E3	854	0.346537043580029	0.380165870986702
3317101	Q5K4E3	855	0.714780560479669	0.617943407824485
3317102	Q5K4E3	86	2.49208981846963	2.32055422060857
3317103	Q5K4E3	87	2.38433299445337	2.1846616246463
3317104	Q5K4E3	88	2.44263953242078	2.3827248127882
3317105	Q5K4E3	89	2.23300303466478	2.16740990561734
3317106	Q5K4E3	9	0.479460505548227	0.312915539435106
3317107	Q5K4E3	90	2.05900530802731	1.70526362267591
3317108	Q5K4E3	91	2.02975121892316	1.81873993025339
3317109	Q5K4E3	92	2.19991357472363	1.94791373196048
3317110	Q5K4E3	93	2.12447289783721	1.84323975752933
3317111	Q5K4E3	94	2.31754483477243	1.98681801770776
3317112	Q5K4E3	95	2.23678375621881	1.87700433384979
3317113	Q5K4E3	96	1.78406607185012	1.60479940308873
3317114	Q5K4E3	97	1.82847689705689	1.78943880664899
3317115	Q5K4E3	98	2.44111954062095	2.30730157431078
3317116	Q5K4E3	99	2.33936821576964	2.35074280760328
3317117	Q5K4L6	1	1.21075778902891	0.959965519708895
3317118	Q5K4L6	10	1.21466631839036	0.963741307038621
3317119	Q5K4L6	100	2.67348545223874	2.3990708588634
3317120	Q5K4L6	101	2.7800005506923	2.43545716128456
3317121	Q5K4L6	102	2.73868384259289	2.55661910690691
3317122	Q5K4L6	103	2.73759728449315	2.57728808669793
3317123	Q5K4L6	104	2.95304201125412	2.75362042434063
3317124	Q5K4L6	105	2.67629763345507	2.62801174371241
3317125	Q5K4L6	106	2.51464816372319	2.45905412227456
3317126	Q5K4L6	107	2.66734296521818	2.38972608810012
3317127	Q5K4L6	108	2.45103064160571	2.22659511342089
3317128	Q5K4L6	109	2.50037222779906	2.27426095362536
3317129	Q5K4L6	11	1.23363435376109	0.982065147286292
3317130	Q5K4L6	110	2.35609404877476	2.13488277069839
3317131	Q5K4L6	111	2.37406174634619	2.1522402467618
3317132	Q5K4L6	112	1.80262184096778	1.48253246596527
3317133	Q5K4L6	113	1.5773904011062	1.26495036839358
3317134	Q5K4L6	114	1.6442580910091	1.32954708827331
3317135	Q5K4L6	115	1.50563089719243	1.19562797098825
3317136	Q5K4L6	116	1.69479511011408	1.37836776192633
3317137	Q5K4L6	117	1.63124361104504	1.31697460793431
3317138	Q5K4L6	118	1.61044271517023	1.29688015505245
3317139	Q5K4L6	119	1.70324846011077	1.38653401804456
3317140	Q5K4L6	12	1.22714312708688	0.975794376578366
3317141	Q5K4L6	120	1.70628273345853	1.38946524096804
3317142	Q5K4L6	121	1.62216722926685	1.30820647952882
3317143	Q5K4L6	122	1.62372359713561	1.30970998981001
3317144	Q5K4L6	123	1.718694456881	1.40145543566911
3317145	Q5K4L6	124	1.60231389611538	1.28902740810992
3317146	Q5K4L6	125	1.70815098273848	1.39127004049944
3317147	Q5K4L6	126	1.6147233059384	1.30101536778633
3317148	Q5K4L6	127	1.66881185542652	1.35326695424098
3317149	Q5K4L6	128	1.71233077664218	1.39530787964634
3317150	Q5K4L6	129	1.6225782190594	1.3086035112274
3317151	Q5K4L6	13	1.22516017572595	0.973878770494421
3317152	Q5K4L6	130	1.70837230734218	1.39148384844538
3317153	Q5K4L6	131	1.63123585499884	1.31696711530006
3317154	Q5K4L6	132	1.63393874655188	1.31957821086461
3317155	Q5K4L6	133	1.68961581195238	1.37336436382763
3317156	Q5K4L6	134	1.69880672631965	1.38224313505007
3317157	Q5K4L6	135	1.63675613664344	1.32229991635197
3317158	Q5K4L6	136	1.72399427235118	1.40657525805026
3317159	Q5K4L6	137	1.8854197473162	1.49600706294284
3317160	Q5K4L6	138	1.84707923257568	1.62004412402067
3317161	Q5K4L6	139	1.79343778490366	1.58994309089602
3317162	Q5K4L6	14	1.14246461610625	0.893991729267071
3317163	Q5K4L6	140	1.85965370325622	1.622114750209
3317164	Q5K4L6	141	1.84559971886883	1.75027493437855
3317165	Q5K4L6	142	1.71902796302778	1.61520371250853
3317166	Q5K4L6	143	1.85232361370109	1.52713536423991
3317167	Q5K4L6	144	1.61079625738976	1.33964571339927
3317168	Q5K4L6	145	1.70544359328469	1.43107862297107
3317169	Q5K4L6	146	1.66770616592085	1.39462283949861
3317170	Q5K4L6	147	1.60215023421424	1.33129332769619
3317171	Q5K4L6	148	1.37185753034467	1.10882185748674
3317172	Q5K4L6	149	1.64761070612486	1.37520986457483
3317173	Q5K4L6	15	1.16269880943781	0.913538726038289
3317174	Q5K4L6	150	1.68129229416152	1.40774755371391
3317175	Q5K4L6	151	1.69834784267346	1.42422385925431
3317176	Q5K4L6	152	1.59418986516692	1.323603309838
3317177	Q5K4L6	153	1.70814250054137	1.4336858695545
3317178	Q5K4L6	154	1.68534389067437	1.41166154932803
3317179	Q5K4L6	155	1.680404424517	1.40688983802491
3317180	Q5K4L6	156	1.60876055289234	1.33767914578838
3317181	Q5K4L6	157	1.69593173187664	1.42188980475703
3317182	Q5K4L6	158	1.67770097122477	1.40427819979904
3317183	Q5K4L6	159	1.69778020646629	1.42367550118898
3317184	Q5K4L6	16	1.1832540030736	0.933395821255618
3317185	Q5K4L6	160	1.6821421296438	1.40856852696231
3317186	Q5K4L6	161	1.68408190057859	1.4104424191199
3317187	Q5K4L6	162	1.67165593514338	1.39843846609537
3317188	Q5K4L6	163	1.68306405175396	1.40945913862225
3317189	Q5K4L6	164	1.75745786348912	1.48132637711097
3317190	Q5K4L6	165	1.60018248921984	1.32939241153799
3317191	Q5K4L6	166	1.74523091237342	1.46951467945324
3317192	Q5K4L6	167	1.86589675625873	1.5860824527355
3317193	Q5K4L6	168	1.70741336080012	1.43298149296116
3317194	Q5K4L6	169	2.26818599443006	2.00780404946377
3317195	Q5K4L6	17	1.15385951399645	0.904999632009634
3317196	Q5K4L6	170	2.54155929942778	2.29361164732998
3317197	Q5K4L6	171	2.5140500901915	2.2352412852072
3317198	Q5K4L6	172	2.46718233765399	2.33170212710143
3317199	Q5K4L6	173	2.22408379581713	2.08406161856416
3317200	Q5K4L6	174	2.06690984337749	1.99326816314724
3317201	Q5K4L6	175	1.9423261290693	1.8411201541415
3317202	Q5K4L6	176	1.79338334281402	1.83897264917412
3317203	Q5K4L6	177	1.68713310281575	1.72353278092695
3317204	Q5K4L6	178	2.21179634087551	1.96433200174866
3317205	Q5K4L6	179	2.16328568442931	1.91746887113673
3317206	Q5K4L6	18	1.12426858525356	0.87641367460987
3317207	Q5K4L6	180	2.17940769838422	1.9330433469539
3317208	Q5K4L6	181	2.44806243501002	2.12606267802645
3317209	Q5K4L6	182	2.41573284745136	2.25590652231972
3317210	Q5K4L6	183	2.44002443572601	2.30109175225777
3317211	Q5K4L6	184	2.5811937793721	2.40567125794234
3317212	Q5K4L6	185	2.4022326539667	2.37452490094117
3317213	Q5K4L6	186	2.53809072394466	2.49297082571002
3317214	Q5K4L6	187	2.53618208064759	2.27429001098977
3317215	Q5K4L6	188	2.28055520072383	2.07317968656891
3317216	Q5K4L6	189	2.30023482565549	2.09219094927135
3317217	Q5K4L6	19	0.842806103037822	0.604510261365828
3317218	Q5K4L6	190	2.28349021065553	2.07601501727464
3317219	Q5K4L6	191	2.27471620657177	1.92537156682141
3317220	Q5K4L6	192	2.04363807815692	1.67034592219235
3317221	Q5K4L6	193	2.2128629592927	1.88569136301598
3317222	Q5K4L6	194	2.25758683402455	1.89710089455953
3317223	Q5K4L6	195	2.4705710237411	2.24458854997706
3317224	Q5K4L6	196	2.19660059759928	1.96712463247347
3317225	Q5K4L6	197	1.96586436212184	1.91305329005094
3317226	Q5K4L6	198	1.85643630052426	1.82906027594086
3317227	Q5K4L6	199	1.7756847469024	1.71925579352755
3317228	Q5K4L6	2	1.04320642874897	0.798104562628019
3317229	Q5K4L6	20	1.08449643508843	0.837992271882152
3317230	Q5K4L6	200	1.75925960556364	1.84512535031635
3317231	Q5K4L6	201	1.80452309261049	1.87605347830294
3317232	Q5K4L6	202	1.94458077554687	1.79451750919306
3317233	Q5K4L6	203	2.15145062574941	1.90603575640799
3317234	Q5K4L6	204	2.08166226526015	1.838617558173
3317235	Q5K4L6	205	2.21558043464075	1.96798757958164
3317236	Q5K4L6	206	2.41409257719368	2.15975782443138
3317237	Q5K4L6	207	2.40336885813067	2.08288699078062
3317238	Q5K4L6	208	2.47000515445068	2.30833562548678
3317239	Q5K4L6	209	2.56203075568498	2.41895447617407
3317240	Q5K4L6	21	0.93011653440077	0.688855443403975
3317241	Q5K4L6	210	2.52355410018151	2.34998914575873
3317242	Q5K4L6	211	2.27605000489152	2.25262768499386
3317243	Q5K4L6	212	2.16788997620871	2.1353428885779
3317244	Q5K4L6	213	2.49814386113285	2.23754365091235
3317245	Q5K4L6	214	2.07909930999433	1.73639823919033
3317246	Q5K4L6	215	2.2319066700167	1.85222050927883
3317247	Q5K4L6	216	1.90984688331603	1.68283542813036
3317248	Q5K4L6	217	2.34413768534573	2.01250771809642
3317249	Q5K4L6	218	2.44945928906654	2.08245694991273
3317250	Q5K4L6	219	2.462949287166	2.23722566390675
3317251	Q5K4L6	22	1.11772479161131	0.870092122220768
3317252	Q5K4L6	220	2.11749362932561	1.89070430634093
3317253	Q5K4L6	221	1.8446673001527	1.66334248383093
3317254	Q5K4L6	222	2.18242097059572	2.15091964521406
3317255	Q5K4L6	223	2.24109123726886	2.2293159799707
3317256	Q5K4L6	224	2.10593536575224	2.06695486686776
3317257	Q5K4L6	225	2.3792297260474	1.99805111661765
3317258	Q5K4L6	226	2.27665630504554	2.06003675855943
3317259	Q5K4L6	227	2.26151249168633	2.06712589759937
3317260	Q5K4L6	228	2.4534998989736	2.22079757659852
3317261	Q5K4L6	229	2.30483556985555	2.21891907176735
3317262	Q5K4L6	23	0.99150902604883	0.74816291449303
3317263	Q5K4L6	230	1.7111680675434	1.43262120017092
3317264	Q5K4L6	231	2.06821007324877	1.73523505525446
3317265	Q5K4L6	232	2.41307017397509	2.00187165298125
3317266	Q5K4L6	233	2.3247771998472	2.07765274722314
3317267	Q5K4L6	234	2.28744860682427	2.06331054925097
3317268	Q5K4L6	235	2.49089134560105	2.22804851213748
3317269	Q5K4L6	236	2.2345533077197	2.12215312839971
3317270	Q5K4L6	237	2.1167133042273	1.99551710985949
3317271	Q5K4L6	238	2.07212779359688	1.73560882566212
3317272	Q5K4L6	239	2.09010012606725	1.74702544397851
3317273	Q5K4L6	24	1.12880478431152	0.880795814628331
3317274	Q5K4L6	240	2.0322694912702	1.65936343687521
3317275	Q5K4L6	241	2.06996600706712	1.74764749746616
3317276	Q5K4L6	242	2.29272930587282	1.93104985276581
3317277	Q5K4L6	243	2.29863790203323	2.07849464547492
3317278	Q5K4L6	244	2.04001172970512	1.81585385804817
3317279	Q5K4L6	245	1.84975561572636	1.62286981607563
3317280	Q5K4L6	246	2.05293986384468	1.75264217671077
3317281	Q5K4L6	247	1.97583434726315	1.83923077846995
3317282	Q5K4L6	248	2.02488624223922	1.90833540204116
3317283	Q5K4L6	249	1.90594970626032	1.76164278108872
3317284	Q5K4L6	25	1.13548995236662	0.820742624987997
3317285	Q5K4L6	250	1.78983851920506	1.79121184386589
3317286	Q5K4L6	251	1.88061401597291	1.86610629620703
3317287	Q5K4L6	252	1.97334859599826	1.73885441815784
3317288	Q5K4L6	253	1.9583127917906	1.77016418101925
3317289	Q5K4L6	254	1.81802060487669	1.63463661737002
3317290	Q5K4L6	255	2.51228920648537	2.13272516571878
3317291	Q5K4L6	256	2.62297037509396	2.2078519401156
3317292	Q5K4L6	257	2.61504484070985	2.21311031638825
3317293	Q5K4L6	258	2.65869241395091	2.18876420945626
3317294	Q5K4L6	259	2.55870926356365	2.25325215087252
3317295	Q5K4L6	26	1.27570088639387	1.11726714506014
3317296	Q5K4L6	260	2.55174436090356	2.26824242727969
3317297	Q5K4L6	261	2.63684177733936	2.31865432854456
3317298	Q5K4L6	262	2.50597787316112	2.33397170808215
3317299	Q5K4L6	263	2.41841067635135	2.23658036684558
3317300	Q5K4L6	264	1.62717261528055	1.33693608320761
3317301	Q5K4L6	265	1.42478382430061	1.30249629900519
3317302	Q5K4L6	266	1.69385765964867	1.58415044642329
3317303	Q5K4L6	267	1.53557469102186	1.39944768198131
3317304	Q5K4L6	268	1.65325672074212	1.65486984295521
3317305	Q5K4L6	269	1.50299179068102	1.49691011782784
3317306	Q5K4L6	27	1.27363813427824	1.13699308447569
3317307	Q5K4L6	270	1.7351519891078	1.50434866543884
3317308	Q5K4L6	271	1.58506828024241	1.60600083118732
3317309	Q5K4L6	272	1.51367044770531	1.67876468715813
3317310	Q5K4L6	273	1.55201560735964	1.703009448974
3317311	Q5K4L6	274	1.62152201615505	1.55331827815969
3317312	Q5K4L6	275	1.6924948203876	1.48369706263006
3317313	Q5K4L6	276	1.65253145186574	1.60616638551816
3317314	Q5K4L6	277	1.66656180788374	1.64143887663324
3317315	Q5K4L6	278	1.68276475719068	1.62529611448967
3317316	Q5K4L6	279	1.65554328704491	1.74073600893052
3317317	Q5K4L6	28	1.19819075329878	1.03231263363686
3317318	Q5K4L6	280	1.51912864537349	1.59615618672278
3317319	Q5K4L6	281	1.81903116141966	1.66903637769873
3317320	Q5K4L6	282	2.06476080894635	1.75584100758533
3317321	Q5K4L6	283	2.29225226794728	1.90909505413966
3317322	Q5K4L6	284	2.35418852176113	2.13000326985371
3317323	Q5K4L6	285	2.49428286273349	2.28705834288305
3317324	Q5K4L6	286	2.55998136517975	2.31873015884255
3317325	Q5K4L6	287	2.5224234267577	2.42418463361721
3317326	Q5K4L6	288	2.58017899541522	2.4671805853568
3317327	Q5K4L6	289	2.64187631547545	2.3099455391929
3317328	Q5K4L6	29	1.31997730735981	1.29169992051036
3317329	Q5K4L6	290	2.42753773458594	2.23647582775653
3317330	Q5K4L6	291	2.57122922653114	2.39700588480424
3317331	Q5K4L6	292	2.45377313466876	2.25174342891405
3317332	Q5K4L6	293	2.42560549016857	2.36626928310887
3317333	Q5K4L6	294	2.06851215347733	2.00850548720145
3317334	Q5K4L6	295	2.97129840618513	2.5228560429951
3317335	Q5K4L6	296	2.90773922611497	2.62253091865266
3317336	Q5K4L6	297	2.94737030683126	2.68253467900187
3317337	Q5K4L6	298	2.95717653778544	2.66021244476674
3317338	Q5K4L6	299	2.55984697278652	2.41811390826783
3317339	Q5K4L6	3	1.02950032166794	0.78486394431086
3317340	Q5K4L6	30	1.01222213341701	0.981598657630018
3317341	Q5K4L6	300	2.7081741011533	2.54860541548579
3317342	Q5K4L6	301	2.69501216364071	2.31905349253345
3317343	Q5K4L6	302	2.70204744896922	2.38754530582617
3317344	Q5K4L6	303	2.51089465670553	2.20288447196133
3317345	Q5K4L6	304	2.70040438462499	2.38595804346759
3317346	Q5K4L6	305	2.48144924203065	2.17443908666004
3317347	Q5K4L6	306	2.80340552910902	2.41894973332521
3317348	Q5K4L6	307	2.63830399003306	2.42053084605856
3317349	Q5K4L6	308	2.69553497959397	2.49753678463757
3317350	Q5K4L6	309	2.57491326671348	2.34921621900187
3317351	Q5K4L6	31	1.20588739751238	0.951849641360684
3317352	Q5K4L6	310	2.61188401766877	2.52666822917369
3317353	Q5K4L6	311	2.66016430612961	2.56051070153431
3317354	Q5K4L6	312	2.63659615375383	2.3209059810724
3317355	Q5K4L6	313	2.34149244001602	2.08165954069887
3317356	Q5K4L6	314	2.53851942083247	2.27199506308689
3317357	Q5K4L6	315	2.61085225189951	2.34187131622694
3317358	Q5K4L6	316	2.06460666545267	1.83018385919195
3317359	Q5K4L6	317	2.02681766937273	1.81539689443706
3317360	Q5K4L6	318	1.8105495436517	1.57467827307769
3317361	Q5K4L6	319	1.78345257266954	1.69023843842378
3317362	Q5K4L6	32	1.19819794617054	0.990256259203923
3317363	Q5K4L6	320	1.77354907933247	1.66787317488383
3317364	Q5K4L6	321	2.22918913083391	1.89120172091992
3317365	Q5K4L6	322	2.376861330088	2.04411999774792
3317366	Q5K4L6	323	2.33950301277232	1.9762350243593
3317367	Q5K4L6	324	2.47399264932273	2.24789396982258
3317368	Q5K4L6	325	2.11618949246337	1.88944446076085
3317369	Q5K4L6	326	1.77437388782149	1.72806624255494
3317370	Q5K4L6	327	2.14474967200896	2.10758190757522
3317371	Q5K4L6	328	2.21055683569994	2.13935869441074
3317372	Q5K4L6	329	2.03753908280731	2.11395386025725
3317373	Q5K4L6	33	1.21450051358645	1.00600515649968
3317374	Q5K4L6	330	1.90407568278726	1.97222504921093
3317375	Q5K4L6	331	2.22506064356688	2.06547167992486
3317376	Q5K4L6	332	2.2783465340679	2.02862200778644
3317377	Q5K4L6	333	2.25404823010248	2.00514892628646
3317378	Q5K4L6	334	2.37156402263734	2.11867363071159
3317379	Q5K4L6	335	2.49384666677891	2.17029197918487
3317380	Q5K4L6	336	2.45629136906273	2.29508758963445
3317381	Q5K4L6	337	2.49769744997427	2.35680606736907
3317382	Q5K4L6	338	2.58363491511368	2.40802948748363
3317383	Q5K4L6	339	2.38013440750059	2.35317715827386
3317384	Q5K4L6	34	1.01591356112149	0.814162642442819
3317385	Q5K4L6	340	2.09656384227998	2.06643914298434
3317386	Q5K4L6	341	2.54067037506492	2.27862587331184
3317387	Q5K4L6	342	2.27050454501374	2.06347037266178
3317388	Q5K4L6	343	2.12593761889243	1.92381324910791
3317389	Q5K4L6	344	2.12252960779765	1.92052098137208
3317390	Q5K4L6	345	2.08475281278303	1.88402716725861
3317391	Q5K4L6	346	2.24464706689791	1.89632363955852
3317392	Q5K4L6	347	2.12435872475818	1.74832512267892
3317393	Q5K4L6	348	2.46355385897149	2.12786826259876
3317394	Q5K4L6	349	2.31376971572477	1.95137568521694
3317395	Q5K4L6	35	1.1069860663464	0.90214213025376
3317396	Q5K4L6	350	2.41707218220019	2.19290664372418
3317397	Q5K4L6	351	2.33713633221391	2.10288747242166
3317398	Q5K4L6	352	2.01538424559277	1.79981592238797
3317399	Q5K4L6	353	1.75740840447635	1.7116769433753
3317400	Q5K4L6	354	2.09083682025736	2.0555000517855
3317401	Q5K4L6	355	2.25034928304447	2.17779970498215
3317402	Q5K4L6	356	2.10502257848026	2.17914547182361
3317403	Q5K4L6	357	1.92682480228461	1.99420155986674
3317404	Q5K4L6	358	1.69071097839582	1.54926967430744
3317405	Q5K4L6	359	2.1955601780186	1.94864725377079
3317406	Q5K4L6	36	1.12354508358291	0.918138767784738
3317407	Q5K4L6	360	2.49202877404083	2.23504714104359
3317408	Q5K4L6	361	2.65771842908282	2.32859830532108
3317409	Q5K4L6	362	2.20308916925441	2.05048467905537
3317410	Q5K4L6	363	2.59898381164517	2.45465252717637
3317411	Q5K4L6	364	2.61687933842976	2.44014485895273
3317412	Q5K4L6	365	2.17828887642341	2.15818673391644
3317413	Q5K4L6	366	2.11763369537506	2.08679341872299
3317414	Q5K4L6	367	2.37700014593447	2.12051423585071
3317415	Q5K4L6	368	1.9552226397659	1.61672868610723
3317416	Q5K4L6	369	2.27795031939496	1.89670041766877
3317417	Q5K4L6	37	1.00516869292456	0.803782692992353
3317418	Q5K4L6	370	2.20771295833771	1.9705853330215
3317419	Q5K4L6	371	2.93116620693345	2.44496929605891
3317420	Q5K4L6	372	2.82495137962543	2.50343720165494
3317421	Q5K4L6	373	2.87775757646992	2.57616862295897
3317422	Q5K4L6	374	3.04507148088244	2.70600476410768
3317423	Q5K4L6	375	2.92277374985022	2.72959739119695
3317424	Q5K4L6	376	3.21090558023884	2.81261020958859
3317425	Q5K4L6	377	3.0459686016386	2.81435029397131
3317426	Q5K4L6	378	2.94369507476493	2.73726883125624
3317427	Q5K4L6	379	2.93352109332039	2.69564495544606
3317428	Q5K4L6	38	1.09880153521183	0.894235563333111
3317429	Q5K4L6	380	2.95755535677825	2.86059982895425
3317430	Q5K4L6	381	2.82806930807842	2.72271328985524
3317431	Q5K4L6	382	3.01089979958326	2.68249747308767
3317432	Q5K4L6	383	2.52528785251622	2.25921286718128
3317433	Q5K4L6	384	2.53093758758628	2.26467072514296
3317434	Q5K4L6	385	1.83146689562611	1.67796865473811
3317435	Q5K4L6	386	1.86187402532981	1.67554766859045
3317436	Q5K4L6	387	1.64610714632088	1.60884556023999
3317437	Q5K4L6	388	1.539230914298	1.49280095999865
3317438	Q5K4L6	389	1.55501825667802	1.60876679538464
3317439	Q5K4L6	39	1.10923503579965	0.904314719885627
3317440	Q5K4L6	390	1.69444394154825	1.71166186068142
3317441	Q5K4L6	391	1.8515690998439	2.00518757707147
3317442	Q5K4L6	392	1.72445414510181	1.67564642998676
3317443	Q5K4L6	393	1.66877932260597	1.64358107980413
3317444	Q5K4L6	394	1.95750854802566	1.89070901750805
3317445	Q5K4L6	395	1.5717788131863	1.65981635608211
3317446	Q5K4L6	396	1.88842964127671	1.95291492952227
3317447	Q5K4L6	397	1.99836050985986	1.84227531722583
3317448	Q5K4L6	398	2.39247063263792	2.12786771505958
3317449	Q5K4L6	399	2.5384265963638	2.29058533757434
3317450	Q5K4L6	4	1.08658266313964	0.840007647158682
3317451	Q5K4L6	40	1.0768658637629	0.873044874287056
3317452	Q5K4L6	400	2.42376080169472	2.14801841440613
3317453	Q5K4L6	401	2.61511025960227	2.47460609986255
3317454	Q5K4L6	402	2.29038974133828	2.14811567210496
3317455	Q5K4L6	403	2.2956785930603	2.12388025974821
3317456	Q5K4L6	404	2.12645135607409	1.92860491775005
3317457	Q5K4L6	405	2.00921326762163	1.95708535111602
3317458	Q5K4L6	406	2.18266662542819	1.93619159385272
3317459	Q5K4L6	407	2.21864117091963	1.9709443666984
3317460	Q5K4L6	408	2.18062880475484	1.93422298193577
3317461	Q5K4L6	409	2.68668804956071	2.35658405541577
3317462	Q5K4L6	41	0.902686517761992	0.704781032081757
3317463	Q5K4L6	410	2.27920398402971	2.12401447163348
3317464	Q5K4L6	411	2.26692226357177	2.1338685007673
3317465	Q5K4L6	412	2.61517230493444	2.43849579997248
3317466	Q5K4L6	413	2.21654249961178	2.19514118209719
3317467	Q5K4L6	414	2.0982236325843	2.06804256325359
3317468	Q5K4L6	415	2.42310955513034	2.16505767071395
3317469	Q5K4L6	416	2.40101967262102	2.18955292688725
3317470	Q5K4L6	417	2.2020788123015	1.85520109409708
3317471	Q5K4L6	418	1.95325526157642	1.58303269972168
3317472	Q5K4L6	419	1.94058885032794	1.71253333207327
3317473	Q5K4L6	42	0.883698888226019	0.686438263128674
3317474	Q5K4L6	420	2.22456498605689	1.84370657737244
3317475	Q5K4L6	421	2.38793531377324	2.16260394850151
3317476	Q5K4L6	422	2.22449596072095	2.02643398212183
3317477	Q5K4L6	423	2.57538504084084	2.3336106926735
3317478	Q5K4L6	424	2.25360826397089	2.1644990097355
3317479	Q5K4L6	425	2.41901269329428	2.3114878361789
3317480	Q5K4L6	426	2.50412864707643	2.17687607675778
3317481	Q5K4L6	427	2.19679117571792	2.0526834395972
3317482	Q5K4L6	428	2.47291962935758	2.34115261535414
3317483	Q5K4L6	429	2.45946079425016	2.29635544654976
3317484	Q5K4L6	43	0.870699452713945	0.673880316299834
3317485	Q5K4L6	430	2.23975906967678	2.22585212842121
3317486	Q5K4L6	431	2.12323431402444	2.10048668908629
3317487	Q5K4L6	432	2.18183209969349	1.94025737536035
3317488	Q5K4L6	433	2.28355789478959	1.95398534702887
3317489	Q5K4L6	434	2.2101610122945	1.85128575535237
3317490	Q5K4L6	435	2.22011571211095	2.00263923736799
3317491	Q5K4L6	436	2.18707469696703	1.94873281856056
3317492	Q5K4L6	437	2.19579320205426	1.89064390947002
3317493	Q5K4L6	438	2.07932869457124	1.93921023599127
3317494	Q5K4L6	439	2.20603543629093	2.08333238132351
3317495	Q5K4L6	44	1.08195096969635	0.87795727912741
3317496	Q5K4L6	440	2.02195666944422	1.87370989924055
3317497	Q5K4L6	441	1.89450531221918	1.89232392832492
3317498	Q5K4L6	442	2.17899862590893	2.15435712545577
3317499	Q5K4L6	443	2.1803119463426	1.93878884967442
3317500	Q5K4L6	444	2.07573629093926	1.88359972653933
3317501	Q5K4L6	445	2.60644386825913	2.23410999643289
3317502	Q5K4L6	446	2.3192289112817	2.09838633992998
3317503	Q5K4L6	447	1.91271608401274	1.75392397806261
3317504	Q5K4L6	448	1.92297236145315	1.73203650577075
3317505	Q5K4L6	449	2.12765451633981	1.88722477241262
3317506	Q5K4L6	45	1.01267648540832	0.81103550475679
3317507	Q5K4L6	450	2.43927532018015	2.20998090210974
3317508	Q5K4L6	451	2.36730679915048	2.10866116168283
3317509	Q5K4L6	452	2.24984958080214	2.13692990727371
3317510	Q5K4L6	453	1.98959033806528	1.87271151200838
3317511	Q5K4L6	454	2.23672236870496	1.89461341633093
3317512	Q5K4L6	455	2.00056601083797	1.66053209914271
3317513	Q5K4L6	456	2.06389526265714	1.68991512930288
3317514	Q5K4L6	457	2.03185791759769	1.80070270626085
3317515	Q5K4L6	458	2.17404133574003	1.84818820498032
3317516	Q5K4L6	459	2.42647698928219	2.06025517827208
3317517	Q5K4L6	46	1.02789776139575	0.825739833597815
3317518	Q5K4L6	460	2.29126542547374	2.07137255401603
3317519	Q5K4L6	461	2.18370982060051	1.90046486747158
3317520	Q5K4L6	462	2.32621829212904	1.96340148129358
3317521	Q5K4L6	463	2.24771964273879	2.02930567936615
3317522	Q5K4L6	464	2.08785255116491	1.93004571704059
3317523	Q5K4L6	465	1.94001881214007	1.75543730397425
3317524	Q5K4L6	466	2.03091961171303	1.98498778275947
3317525	Q5K4L6	467	1.99406070878584	1.93658257309508
3317526	Q5K4L6	468	2.29930412577607	1.96919680227238
3317527	Q5K4L6	469	2.39326491311358	2.02817105537203
3317528	Q5K4L6	47	1.09359306706752	0.889203985926905
3317529	Q5K4L6	470	1.79464165698378	1.56962764546189
3317530	Q5K4L6	471	2.10590780118316	1.87032252446978
3317531	Q5K4L6	472	1.98645778421422	1.75492928601671
3317532	Q5K4L6	473	1.98711851757137	1.68905626438903
3317533	Q5K4L6	474	1.98020823318257	1.84345611785184
3317534	Q5K4L6	475	2.35568411239953	2.22789866774669
3317535	Q5K4L6	476	1.93953911641003	1.79409142289938
3317536	Q5K4L6	477	2.25834050573056	2.24380249909309
3317537	Q5K4L6	478	1.76568921894285	1.75508459152775
3317538	Q5K4L6	479	1.9129230175268	1.68048102180215
3317539	Q5K4L6	48	1.03548044279899	0.833064990893568
3317540	Q5K4L6	480	1.84582983583069	1.66150138725537
3317541	Q5K4L6	481	1.73027114466748	1.54986731684592
3317542	Q5K4L6	482	1.89428152446873	1.70830755273224
3317543	Q5K4L6	483	1.99729566410051	1.80782311145886
3317544	Q5K4L6	484	2.3735005145218	1.98758393617393
3317545	Q5K4L6	485	2.22575624175136	2.00593282525852
3317546	Q5K4L6	486	2.67416145754027	2.46082787519329
3317547	Q5K4L6	487	2.38666816970006	2.1513030508309
3317548	Q5K4L6	488	2.451485443222	2.35565585599766
3317549	Q5K4L6	489	2.30891057279378	2.20512501960093
3317550	Q5K4L6	49	1.09111163042341	0.886806824188081
3317551	Q5K4L6	490	2.25036587804294	1.93173163508553
3317552	Q5K4L6	491	2.02493616562858	1.75979291766349
3317553	Q5K4L6	492	1.82472198287189	1.68909190539443
3317554	Q5K4L6	493	1.66140471883765	1.53132124557857
3317555	Q5K4L6	494	1.53860797788835	1.41269494506237
3317556	Q5K4L6	495	1.72481542433669	1.5260670725876
3317557	Q5K4L6	496	1.82756167274711	1.78639928804016
3317558	Q5K4L6	497	2.04952988036215	2.02254761577395
3317559	Q5K4L6	498	2.10922832606283	2.04842314977097
3317560	Q5K4L6	499	1.76155740546373	1.85429674370696
3317561	Q5K4L6	5	1.13381372921674	0.885634645032152
3317562	Q5K4L6	50	1.04582526861802	0.843058484262434
3317563	Q5K4L6	500	1.93210509699031	2.00625415614892
3317564	Q5K4L6	501	2.08958424961568	1.94154798628928
3317565	Q5K4L6	502	1.72471053289066	1.6349010817227
3317566	Q5K4L6	503	1.73681277346929	1.64659230428041
3317567	Q5K4L6	504	1.54601425474386	1.46227371206539
3317568	Q5K4L6	505	2.4225800244336	2.1383930385546
3317569	Q5K4L6	506	2.281926675718	2.16359202871976
3317570	Q5K4L6	507	2.43599280072398	2.3341443740603
3317571	Q5K4L6	508	2.30457116067822	2.17539066992632
3317572	Q5K4L6	509	2.3093631711769	2.32175679861523
3317573	Q5K4L6	51	0.975287743105361	0.774916564253433
3317574	Q5K4L6	510	2.17099632621542	2.17529107412406
3317575	Q5K4L6	511	2.58356678022142	2.35701275847873
3317576	Q5K4L6	512	2.37828640361371	2.07436729016749
3317577	Q5K4L6	513	2.36632604439349	2.03101770579848
3317578	Q5K4L6	514	2.05667887850934	1.8736236862677
3317579	Q5K4L6	515	2.22131012533588	1.91529422336315
3317580	Q5K4L6	516	2.21614409582974	2.07137909307548
3317581	Q5K4L6	517	2.17328127431777	2.05169062087167
3317582	Q5K4L6	518	2.04085710258921	1.89196843317891
3317583	Q5K4L6	519	1.96674003796978	1.96210540801527
3317584	Q5K4L6	52	1.06544356930937	0.862010505427155
3317585	Q5K4L6	520	2.09212800890133	2.07043682073509
3317586	Q5K4L6	521	2.35087491244052	2.10355913198687
3317587	Q5K4L6	522	2.02686369230302	1.71923095822348
3317588	Q5K4L6	523	2.15308938940663	1.84116976019593
3317589	Q5K4L6	524	2.31908394803773	2.00152678794764
3317590	Q5K4L6	525	2.38432170594685	1.99803761675216
3317591	Q5K4L6	526	2.46528500773795	2.23732668112584
3317592	Q5K4L6	527	2.61548552928542	2.40414470718396
3317593	Q5K4L6	528	2.61169870229713	2.36869106437926
3317594	Q5K4L6	529	2.31171028253517	2.22062775925704
3317595	Q5K4L6	53	1.07260020981015	0.868924091082348
3317596	Q5K4L6	530	2.30305499950011	2.19946831412276
3317597	Q5K4L6	531	2.16829807676535	1.85245103218192
3317598	Q5K4L6	532	1.88077867349978	1.62053132284646
3317599	Q5K4L6	533	2.35041711512658	2.1836930258261
3317600	Q5K4L6	534	1.97804526550484	1.79217229750536
3317601	Q5K4L6	535	2.01708651048788	1.97162448329141
3317602	Q5K4L6	536	2.00889887192965	1.95091680042554
3317603	Q5K4L6	537	2.42783768220094	2.04007569721315
3317604	Q5K4L6	538	2.29122929210401	2.06918227053535
3317605	Q5K4L6	539	2.11324796818913	1.91896420978193
3317606	Q5K4L6	54	1.0712995484198	0.867667602939681
3317607	Q5K4L6	540	2.60849222478797	2.36559348571667
3317608	Q5K4L6	541	2.10177606980589	2.01782336220764
3317609	Q5K4L6	542	2.37812292602703	2.27198677302052
3317610	Q5K4L6	543	2.53306684161091	2.20483146820145
3317611	Q5K4L6	544	2.20661251831253	2.04477234124281
3317612	Q5K4L6	545	2.45610503823215	2.25399613603597
3317613	Q5K4L6	546	2.46486189185877	2.40419245328493
3317614	Q5K4L6	547	2.28975352315044	2.22223302591758
3317615	Q5K4L6	548	2.51530765307618	2.15614575091579
3317616	Q5K4L6	549	2.5873890746364	2.24749776900414
3317617	Q5K4L6	55	1.05626543791673	0.853144083042132
3317618	Q5K4L6	550	2.60744234491297	2.23507456268018
3317619	Q5K4L6	551	2.29115556957619	2.03605695316817
3317620	Q5K4L6	552	2.37760613625066	2.08777604879027
3317621	Q5K4L6	553	2.58167924789937	2.24198186021725
3317622	Q5K4L6	554	2.54619302649934	2.17590540235575
3317623	Q5K4L6	555	2.57927480643241	2.34960051929398
3317624	Q5K4L6	556	2.16310230478341	1.96401112171104
3317625	Q5K4L6	557	2.68198105414508	2.35203691964991
3317626	Q5K4L6	558	2.36269739362299	2.20467226613979
3317627	Q5K4L6	559	2.61867971439475	2.47367951486715
3317628	Q5K4L6	56	1.49240412829037	1.26630430616315
3317629	Q5K4L6	560	2.64983168806098	2.47197807618511
3317630	Q5K4L6	561	2.39050340896597	2.36319400623233
3317631	Q5K4L6	562	2.17745924851522	2.14458716789328
3317632	Q5K4L6	563	2.32806620205259	2.07324219355139
3317633	Q5K4L6	564	2.0271130554093	1.82834497954714
3317634	Q5K4L6	565	1.97616622452176	1.77912841219778
3317635	Q5K4L6	566	2.01020588894857	1.81201201668555
3317636	Q5K4L6	567	2.09927455311369	1.75588828782486
3317637	Q5K4L6	568	2.00882704447385	1.63671714580102
3317638	Q5K4L6	569	2.0257640842056	1.79481583250771
3317639	Q5K4L6	57	1.5598446107076	1.26494305023182
3317640	Q5K4L6	570	2.20134776960408	1.88778918240104
3317641	Q5K4L6	571	2.31393734373615	1.93004365829121
3317642	Q5K4L6	572	2.39167463250605	2.16621627195811
3317643	Q5K4L6	573	2.41015945151909	2.20579194296054
3317644	Q5K4L6	574	2.35903291331482	2.1246063469652
3317645	Q5K4L6	575	2.50775559860861	2.41001495634009
3317646	Q5K4L6	576	2.36643931562937	2.26069996306586
3317647	Q5K4L6	577	2.6163641628236	2.28529983390873
3317648	Q5K4L6	578	2.33555133895682	2.05985893416583
3317649	Q5K4L6	579	1.94053669337134	1.67825983232265
3317650	Q5K4L6	58	1.58924452397043	1.45441992923396
3317651	Q5K4L6	580	2.25355704871734	2.10752142192014
3317652	Q5K4L6	581	2.24042972011968	2.11655856157851
3317653	Q5K4L6	582	2.16962741401852	2.01636542892234
3317654	Q5K4L6	583	2.04918000290089	2.04174553509732
3317655	Q5K4L6	584	2.15466601698376	2.13085090406597
3317656	Q5K4L6	585	2.38921418598479	2.14059632165393
3317657	Q5K4L6	586	2.23437542639968	1.91969514920515
3317658	Q5K4L6	587	2.44030532704751	2.05211991412693
3317659	Q5K4L6	588	2.59180232274347	2.35954719703142
3317660	Q5K4L6	589	2.53304883029158	2.32450773512097
3317661	Q5K4L6	59	1.56759997057737	1.45522910730042
3317662	Q5K4L6	590	2.53796601591981	2.29746249801467
3317663	Q5K4L6	591	2.40714852272285	2.31282471231718
3317664	Q5K4L6	592	2.2797143000989	2.17692031488417
3317665	Q5K4L6	593	2.19677529046119	1.87996109868394
3317666	Q5K4L6	594	2.15852577833328	1.88884554088492
3317667	Q5K4L6	595	1.91512918912333	1.70296574244775
3317668	Q5K4L6	596	1.78578591853481	1.73909069625325
3317669	Q5K4L6	597	1.68357116432851	1.66206601015983
3317670	Q5K4L6	598	1.75032087665471	1.69475333465937
3317671	Q5K4L6	599	1.66565332823237	1.75469814272876
3317672	Q5K4L6	6	1.15430441726238	0.905429425407387
3317673	Q5K4L6	60	1.62292629033523	1.47688100211957
3317674	Q5K4L6	600	1.8488197220989	1.91884569934174
3317675	Q5K4L6	601	1.90884529646105	1.75999568354564
3317676	Q5K4L6	602	2.14455913492477	1.89937831537781
3317677	Q5K4L6	603	1.80426607313626	1.57064233509665
3317678	Q5K4L6	604	2.05852455065167	1.81626564992865
3317679	Q5K4L6	605	2.33046609013607	2.07897147205656
3317680	Q5K4L6	606	2.41296257937576	2.09215488869625
3317681	Q5K4L6	607	2.1135241597651	1.96396148919481
3317682	Q5K4L6	608	2.34747807957551	2.21168846865662
3317683	Q5K4L6	609	2.45680993747935	2.28551175783133
3317684	Q5K4L6	61	1.5937549279308	1.59043722682079
3317685	Q5K4L6	610	2.12852207966676	2.11011012421047
3317686	Q5K4L6	611	2.06928222905372	2.0400840717982
3317687	Q5K4L6	612	2.07994437388123	1.83354711430302
3317688	Q5K4L6	613	2.31145768883856	1.90757584312081
3317689	Q5K4L6	614	2.13457128148628	1.89777232695536
3317690	Q5K4L6	615	1.96932083616339	1.75985277687912
3317691	Q5K4L6	616	2.19858049332319	1.94953086028373
3317692	Q5K4L6	617	2.19411990869793	2.08695863180419
3317693	Q5K4L6	618	1.79293021563067	1.68659608626635
3317694	Q5K4L6	619	2.31699366462721	1.97602422461119
3317695	Q5K4L6	62	1.39810627041233	1.38863510286196
3317696	Q5K4L6	620	1.81716413351105	1.5390048942733
3317697	Q5K4L6	621	2.53347264793139	2.26408099979569
3317698	Q5K4L6	622	2.52274956962817	2.27544073625703
3317699	Q5K4L6	623	2.49120726887012	2.21317425504206
3317700	Q5K4L6	624	2.34303820640099	2.21177419654323
3317701	Q5K4L6	625	2.22031553448591	2.08042133546181
3317702	Q5K4L6	626	1.62942763208978	1.49347853751386
3317703	Q5K4L6	627	1.60362864408666	1.46855573842153
3317704	Q5K4L6	628	1.98021169447868	1.76583790647218
3317705	Q5K4L6	629	1.77916277496882	1.73269248883384
3317706	Q5K4L6	63	1.61310142969443	1.3794915728363
3317707	Q5K4L6	630	1.85461378302148	1.82729965503748
3317708	Q5K4L6	631	2.16189336539806	2.09234793982911
3317709	Q5K4L6	632	1.77152087197474	1.85697019784853
3317710	Q5K4L6	633	2.00172490531534	2.06655789491383
3317711	Q5K4L6	634	1.96628068901139	1.81548044710101
3317712	Q5K4L6	635	2.05054564893472	1.94271850737671
3317713	Q5K4L6	636	1.70458916863217	1.60851145040896
3317714	Q5K4L6	637	1.7255278970342	1.62873905473009
3317715	Q5K4L6	638	2.62644179443677	2.2079967160313
3317716	Q5K4L6	639	2.21285151223688	1.96952829578167
3317717	Q5K4L6	64	1.43558045862039	1.25383451324699
3317718	Q5K4L6	640	2.29609815768888	2.07166634283526
3317719	Q5K4L6	641	2.30510347437242	2.04857039509419
3317720	Q5K4L6	642	2.22785732074098	2.11568455148594
3317721	Q5K4L6	643	1.8677445602985	1.75500387792745
3317722	Q5K4L6	644	2.38271185098769	2.03564478299094
3317723	Q5K4L6	645	1.93419955261135	1.60964151659641
3317724	Q5K4L6	646	2.15856855542174	1.75987915226276
3317725	Q5K4L6	647	1.92540842669479	1.69571309087543
3317726	Q5K4L6	648	2.08242061887128	1.86911144863298
3317727	Q5K4L6	649	1.86781289899619	1.62999684217934
3317728	Q5K4L6	65	1.40447927997763	1.22378959726988
3317729	Q5K4L6	650	1.76050013862163	1.66806551821518
3317730	Q5K4L6	651	1.81830370643069	1.71110783895229
3317731	Q5K4L6	652	1.82779224257008	1.50343713103467
3317732	Q5K4L6	653	1.87780212117224	1.59758348594751
3317733	Q5K4L6	654	1.86771819837878	1.58784203477845
3317734	Q5K4L6	655	2.43836053047013	2.17219909363542
3317735	Q5K4L6	656	2.40434275818383	2.16105527383373
3317736	Q5K4L6	657	2.30154128640286	2.02994973572725
3317737	Q5K4L6	658	2.3111597113523	2.18097836349086
3317738	Q5K4L6	659	2.25621969714582	2.11510611582774
3317739	Q5K4L6	66	2.16069514825837	1.91496631512477
3317740	Q5K4L6	660	1.98040049609736	1.82624296399531
3317741	Q5K4L6	661	2.04455160169842	1.856419936022
3317742	Q5K4L6	662	1.82726907847019	1.78825365797742
3317743	Q5K4L6	663	1.96646578335894	1.90992483046195
3317744	Q5K4L6	664	2.18210067620556	1.85597383297529
3317745	Q5K4L6	665	2.41690997103419	2.05101307646257
3317746	Q5K4L6	666	2.10581142135049	1.89221696523588
3317747	Q5K4L6	667	2.19926886163165	1.96970227654214
3317748	Q5K4L6	668	2.08971040024878	1.89311176350759
3317749	Q5K4L6	669	1.89052757026929	1.8424304743477
3317750	Q5K4L6	67	2.20505124917989	1.95781598781938
3317751	Q5K4L6	670	1.55155874127695	1.36748196224095
3317752	Q5K4L6	671	1.69678775749036	1.50777868988877
3317753	Q5K4L6	672	1.58052465401625	1.39546413051981
3317754	Q5K4L6	673	2.03349570086132	1.7665399949912
3317755	Q5K4L6	674	1.74594492056322	1.6498305051002
3317756	Q5K4L6	675	1.8990984783282	1.81950127593857
3317757	Q5K4L6	676	2.04519422355826	1.92883987205375
3317758	Q5K4L6	677	1.7833246122441	1.81760077896917
3317759	Q5K4L6	678	1.7115755903153	1.7354903935018
3317760	Q5K4L6	679	0.904679470776792	0.836609365606919
3317761	Q5K4L6	68	2.36839404174507	2.04909999409828
3317762	Q5K4L6	680	0.321981620129047	0.485949101661361
3317763	Q5K4L6	681	0.861510508211731	0.889194791472173
3317764	Q5K4L6	682	0.398462743324932	0.393912418678527
3317765	Q5K4L6	683	0.222906595259689	0.224318533557001
3317766	Q5K4L6	69	2.1782731349064	2.0265114504059
3317767	Q5K4L6	7	1.17033214679256	0.920912818900898
3317768	Q5K4L6	70	2.30871571668487	2.17424255866393
3317769	Q5K4L6	71	2.44094179209676	2.27018252866581
3317770	Q5K4L6	72	2.1851862142751	2.1648498233961
3317771	Q5K4L6	73	2.02742714201138	1.99965047319264
3317772	Q5K4L6	74	2.22081443392056	1.96963292526815
3317773	Q5K4L6	75	2.27048241861526	2.0634489977232
3317774	Q5K4L6	76	2.01860603551068	1.82012687627184
3317775	Q5K4L6	77	2.04019139799756	1.84097915359878
3317776	Q5K4L6	78	2.10983845708223	1.90826084932765
3317777	Q5K4L6	79	1.96361762180234	1.6248385565662
3317778	Q5K4L6	8	1.1034493832696	0.856301537333546
3317779	Q5K4L6	80	1.86388309146059	1.49669579999629
3317780	Q5K4L6	81	1.8611260329324	1.6357692422175
3317781	Q5K4L6	82	2.25569256347864	1.99573492219652
3317782	Q5K4L6	83	2.45697561286183	2.21190060399306
3317783	Q5K4L6	84	2.46979734217771	2.19249145533412
3317784	Q5K4L6	85	2.21896804793611	2.09191772649877
3317785	Q5K4L6	86	2.03932429519573	1.90557694645885
3317786	Q5K4L6	87	2.15040717627424	1.86829325230254
3317787	Q5K4L6	88	1.95135380919983	1.81773702921009
3317788	Q5K4L6	89	2.65670564822828	2.2505182796166
3317789	Q5K4L6	9	1.20506268836792	0.954463836868957
3317790	Q5K4L6	90	2.65111909626736	2.26684009497988
3317791	Q5K4L6	91	2.66791952979513	2.25127452521281
3317792	Q5K4L6	92	2.68049869903948	2.40516334405123
3317793	Q5K4L6	93	2.64054155957538	2.36724581138212
3317794	Q5K4L6	94	2.30255519324898	2.04073818624273
3317795	Q5K4L6	95	2.46382526519098	2.19653118099622
3317796	Q5K4L6	96	2.62987299380847	2.35693957296766
3317797	Q5K4L6	97	2.5034213409709	2.23478248920212
3317798	Q5K4L6	98	2.50284875227733	2.23422934684744
3317799	Q5K4L6	99	2.40422562168653	2.13895566908638
3317800	Q5KU26	1	0.504939658984281	0.420983260892269
3317801	Q5KU26	10	0.506274454510885	0.422272723902788
3317802	Q5KU26	100	1.67166032789921	1.62657926932188
3317803	Q5KU26	101	1.53755508072016	1.48423040962134
3317804	Q5KU26	102	1.88532910983413	1.68806982053889
3317805	Q5KU26	103	1.99847825647439	1.7973761797202
3317806	Q5KU26	104	2.09698981972852	1.8925420792104
3317807	Q5KU26	105	1.98889363351446	1.78811707109248
3317808	Q5KU26	106	1.9882990399138	1.78754267116451
3317809	Q5KU26	107	2.08434794949939	1.88032955398136
3317810	Q5KU26	108	2.21039123640347	2.0020921407955
3317811	Q5KU26	109	1.97274905323032	1.77252079534698
3317812	Q5KU26	11	0.413814136841995	0.332952556732055
3317813	Q5KU26	110	1.96071461315697	1.76089507064412
3317814	Q5KU26	111	2.22553421105965	2.01672082758626
3317815	Q5KU26	112	2.05848177250614	1.85534184778097
3317816	Q5KU26	113	1.99970221989018	1.79855857471587
3317817	Q5KU26	114	2.04583438893915	1.84312399645882
3317818	Q5KU26	115	2.19777926066671	1.98990849477781
3317819	Q5KU26	116	1.92742901186687	1.72873991969323
3317820	Q5KU26	117	1.9414060329025	1.74224225114662
3317821	Q5KU26	118	2.22815063301418	2.01924839024513
3317822	Q5KU26	119	2.03105188407262	1.82884353713131
3317823	Q5KU26	12	0.427578482941329	0.346249436145676
3317824	Q5KU26	120	1.9473094065926	1.74794513361735
3317825	Q5KU26	121	2.06873079582866	1.86524279231138
3317826	Q5KU26	122	2.20979482220733	2.00151598210336
3317827	Q5KU26	123	1.92221843785056	1.72370630793495
3317828	Q5KU26	124	1.97483595341555	1.77453681993043
3317829	Q5KU26	125	2.15048556843838	1.94422099767139
3317830	Q5KU26	126	1.99893477865491	1.7978171974293
3317831	Q5KU26	127	2.0063043822853	1.80493651352992
3317832	Q5KU26	128	1.96421847478047	1.76427993361934
3317833	Q5KU26	129	2.06053397529412	1.85732435336511
3317834	Q5KU26	13	0.447824279081613	0.365807641669377
3317835	Q5KU26	130	1.95082450395088	1.75134085073771
3317836	Q5KU26	131	1.95319124802534	1.7536272151123
3317837	Q5KU26	132	2.18607648417709	1.97860316965273
3317838	Q5KU26	133	1.96194163269009	1.76208041796482
3317839	Q5KU26	134	1.95632766012778	1.75665710793951
3317840	Q5KU26	135	1.98266578319221	1.78210073191129
3317841	Q5KU26	136	2.15580163395339	1.94935651821104
3317842	Q5KU26	137	2.00772786374066	1.80631165050503
3317843	Q5KU26	138	1.98361962951267	1.78302218356694
3317844	Q5KU26	139	2.21941374949292	2.01080823000834
3317845	Q5KU26	14	0.551973710784475	0.466419935515806
3317846	Q5KU26	140	2.03884693573254	1.83637385213478
3317847	Q5KU26	141	1.95721795579568	1.75751716725893
3317848	Q5KU26	142	2.00479889971792	1.80348216037625
3317849	Q5KU26	143	2.01174536831585	1.81019271201675
3317850	Q5KU26	144	1.96306335615064	1.76316404529319
3317851	Q5KU26	145	1.94354993233581	1.74431333916155
3317852	Q5KU26	146	2.1161664043374	1.91106738591724
3317853	Q5KU26	147	1.88628947991281	1.68899757439196
3317854	Q5KU26	148	1.94897756918224	1.74955664183115
3317855	Q5KU26	149	1.93293577030169	1.73405965681255
3317856	Q5KU26	15	0.473520126723535	0.390630803268166
3317857	Q5KU26	150	2.08014202999975	1.87626647651974
3317858	Q5KU26	151	1.95198944677063	1.75246622960324
3317859	Q5KU26	152	1.95931971014287	1.75954754152517
3317860	Q5KU26	153	2.16960231967631	1.96268850307677
3317861	Q5KU26	154	1.97858343096772	1.77815702511539
3317862	Q5KU26	155	1.96698986294137	1.76695719950017
3317863	Q5KU26	156	1.99308142885669	1.79216263993191
3317864	Q5KU26	157	2.10388939863991	1.89920733363857
3317865	Q5KU26	158	2.01463418859494	1.81298342176943
3317866	Q5KU26	159	2.03685659977457	1.83445111225054
3317867	Q5KU26	16	0.578481453972027	0.492027418947886
3317868	Q5KU26	160	2.0887357182837	1.8845683047363
3317869	Q5KU26	161	2.0399865675067	1.83747477957206
3317870	Q5KU26	162	1.88014142090344	1.68305831663969
3317871	Q5KU26	163	2.03851062966837	1.83604896774513
3317872	Q5KU26	164	2.15201463885188	1.94569813757738
3317873	Q5KU26	165	1.9616300000319	1.76177936901942
3317874	Q5KU26	166	2.01291854645775	1.81132604651523
3317875	Q5KU26	167	2.1605005158236	1.95389581598488
3317876	Q5KU26	168	2.14796725319529	1.94178820980982
3317877	Q5KU26	169	1.98077836480838	1.78027741429984
3317878	Q5KU26	17	0.557043581975925	0.471317623018634
3317879	Q5KU26	170	2.13845607038897	1.93260004715075
3317880	Q5KU26	171	2.20577777262248	1.99763536012955
3317881	Q5KU26	172	1.97925910270087	1.77880974958875
3317882	Q5KU26	173	2.15386364911261	1.88097303642357
3317883	Q5KU26	174	2.20999803529733	2.09627642836455
3317884	Q5KU26	175	2.16506141317524	2.07458458626278
3317885	Q5KU26	176	2.11922487335303	1.99850932896982
3317886	Q5KU26	177	1.98151813543213	2.00721627206046
3317887	Q5KU26	178	2.11705661836276	2.12535346364287
3317888	Q5KU26	179	2.08650067385996	1.87899827144697
3317889	Q5KU26	18	0.505085920674571	0.421124555222168
3317890	Q5KU26	180	1.97408308329252	1.81623354206848
3317891	Q5KU26	181	2.22889251097086	2.0623890956154
3317892	Q5KU26	182	2.07005148415727	1.90894265041315
3317893	Q5KU26	183	1.96260207463461	1.80514245306438
3317894	Q5KU26	184	2.08904605588659	1.92729212578783
3317895	Q5KU26	185	2.02803547133078	1.86835359140787
3317896	Q5KU26	186	1.95292275052684	1.79579185954272
3317897	Q5KU26	187	1.88820591886373	1.73327295014842
3317898	Q5KU26	188	2.18968223720475	2.02451048676028
3317899	Q5KU26	189	2.06319804971967	1.90232197329357
3317900	Q5KU26	19	0.498063995742878	0.414341109906685
3317901	Q5KU26	190	1.93505342867899	1.77852941815253
3317902	Q5KU26	191	1.97669608554326	1.81875780116404
3317903	Q5KU26	192	2.135882822654	1.972538215601
3317904	Q5KU26	193	1.99396779901572	1.83544293023974
3317905	Q5KU26	194	1.97744874382474	1.8194848975576
3317906	Q5KU26	195	2.01780707174333	1.85847257018629
3317907	Q5KU26	196	1.87209980538055	1.7177138347889
3317908	Q5KU26	197	1.81734670112925	1.66482026327472
3317909	Q5KU26	198	2.0014185050008	1.8426405942853
3317910	Q5KU26	199	2.03849877221709	1.87846153617689
3317911	Q5KU26	2	0.481362172092244	0.398206515973393
3317912	Q5KU26	20	0.491323673408842	0.407829703361266
3317913	Q5KU26	200	2.04364284484905	1.88343090508032
3317914	Q5KU26	201	1.88782136828739	1.73290145973361
3317915	Q5KU26	202	2.03139356531421	1.8715976373244
3317916	Q5KU26	203	1.9513127960754	1.79423658259402
3317917	Q5KU26	204	1.79971332368787	1.64778575311342
3317918	Q5KU26	205	2.02174874495301	1.86228037572814
3317919	Q5KU26	206	2.17267176783417	2.00807772937702
3317920	Q5KU26	207	2.01440565377607	1.85518667166125
3317921	Q5KU26	208	2.03259265799561	1.87275600624911
3317922	Q5KU26	209	2.11637909075818	1.95369687223004
3317923	Q5KU26	21	0.370686750943375	0.291289869265456
3317924	Q5KU26	210	2.1568585010534	1.99280151501841
3317925	Q5KU26	211	1.92708261562004	1.77082931098373
3317926	Q5KU26	212	2.09167181530455	1.92982870878987
3317927	Q5KU26	213	2.10306177510215	1.94083184114804
3317928	Q5KU26	214	1.9086736541982	1.75304555733574
3317929	Q5KU26	215	2.08213043757464	1.92061137669149
3317930	Q5KU26	216	2.14844415740374	1.98467294050809
3317931	Q5KU26	217	2.01190249401389	1.85276852456799
3317932	Q5KU26	218	1.9806846020876	1.82261085914054
3317933	Q5KU26	219	2.11243057474855	1.94988245628439
3317934	Q5KU26	22	0.37432305790818	0.294802679454402
3317935	Q5KU26	220	2.21116769121714	2.0452662487186
3317936	Q5KU26	221	1.93782519044495	1.78120704495
3317937	Q5KU26	222	1.97371060995007	1.81587371871883
3317938	Q5KU26	223	2.26599107380215	2.09822771176369
3317939	Q5KU26	224	2.15335067364892	1.98941282094864
3317940	Q5KU26	225	1.97053223075021	1.81280328408675
3317941	Q5KU26	226	2.09905653446827	1.93696262706791
3317942	Q5KU26	227	2.12714568131227	1.96409780629987
3317943	Q5KU26	228	2.02219696786353	1.86271337602824
3317944	Q5KU26	229	2.05422460793065	1.89365328881465
3317945	Q5KU26	23	0.488450284724594	0.405053901113402
3317946	Q5KU26	230	2.15357557876131	1.98963008780152
3317947	Q5KU26	231	2.05795330352179	1.89725534991423
3317948	Q5KU26	232	1.96912388255096	1.81144276640994
3317949	Q5KU26	233	2.04111763579358	1.88099145753501
3317950	Q5KU26	234	2.17463183189018	2.00997122545795
3317951	Q5KU26	235	1.99453583609376	1.8359916755615
3317952	Q5KU26	236	2.02911491099831	1.86939637099143
3317953	Q5KU26	237	2.18625086035341	2.02119564681905
3317954	Q5KU26	238	2.04700438849696	1.88667828350333
3317955	Q5KU26	239	1.97682826748412	1.81888549392297
3317956	Q5KU26	24	0.442108406181974	0.360285892060526
3317957	Q5KU26	240	2.28038612789742	2.11213387897831
3317958	Q5KU26	241	2.13765229917573	1.97424759690869
3317959	Q5KU26	242	1.98188799389041	1.82377338117928
3317960	Q5KU26	243	1.99914962624021	1.84044877150884
3317961	Q5KU26	244	2.17471310265882	2.01004973609715
3317962	Q5KU26	245	2.07577857421289	1.91447523621934
3317963	Q5KU26	246	1.98585466563505	1.82760533625229
3317964	Q5KU26	247	1.94005078225248	1.78335705089109
3317965	Q5KU26	248	1.85000856952597	1.69637286463773
3317966	Q5KU26	249	1.94294532064838	1.78615328456108
3317967	Q5KU26	25	0.31495967211345	0.237455401436233
3317968	Q5KU26	250	2.04997786960483	1.88955077882165
3317969	Q5KU26	251	2.03952944174462	1.8794572019589
3317970	Q5KU26	252	2.10745478672208	1.94507565668067
3317971	Q5KU26	253	1.44727942883158	1.22966376988293
3317972	Q5KU26	254	1.88257656401981	1.58366596660636
3317973	Q5KU26	255	1.71347995426844	1.58138768982448
3317974	Q5KU26	256	1.67288138545952	1.56388657145043
3317975	Q5KU26	257	1.63004160731193	1.4907062993846
3317976	Q5KU26	258	1.81141195754231	1.80765378904231
3317977	Q5KU26	259	1.55096489094678	1.543253948819
3317978	Q5KU26	26	0.379376478048682	0.29968447461922
3317979	Q5KU26	260	1.60614929076327	1.37972717513775
3317980	Q5KU26	261	1.60225248235102	1.42179762963038
3317981	Q5KU26	262	1.89203381336905	1.90254115708921
3317982	Q5KU26	263	1.6351195379941	1.79608910611779
3317983	Q5KU26	264	1.55358759758883	1.70452805104678
3317984	Q5KU26	265	1.75839803533554	1.65230991978622
3317985	Q5KU26	266	1.58265367527486	1.62427107988627
3317986	Q5KU26	267	2.0159804584322	1.81428396939842
3317987	Q5KU26	268	2.15420945167671	1.94781840985597
3317988	Q5KU26	269	2.17346303735454	1.96641810251048
3317989	Q5KU26	27	0.561743584914965	0.475858003787402
3317990	Q5KU26	270	2.07437929578904	1.87069945711035
3317991	Q5KU26	271	2.20359791947197	1.99552953946269
3317992	Q5KU26	272	2.17327609544986	1.96623750955343
3317993	Q5KU26	273	2.15883093198754	1.95228293479323
3317994	Q5KU26	274	2.03844823115498	1.83598868841896
3317995	Q5KU26	275	2.18322941664173	1.97585279463114
3317996	Q5KU26	276	2.14774033770466	1.94156900085546
3317997	Q5KU26	277	2.12533271847251	1.91992239238413
3317998	Q5KU26	278	2.05772256104473	1.85460842076751
3317999	Q5KU26	279	2.27828715376808	2.06768216732919
3318000	Q5KU26	28	0.40694810946616	0.326319714357399
3318001	Q5KU26	280	2.07894074781006	1.87510599244713
3318002	Q5KU26	281	2.00781833336094	1.80639904758316
3318003	Q5KU26	282	2.08736074803822	1.88324003142643
3318004	Q5KU26	283	2.24287811039486	2.03347569093813
3318005	Q5KU26	284	2.00316074461526	1.80189964053087
3318006	Q5KU26	285	2.02812653676503	1.82601754088628
3318007	Q5KU26	286	2.1920265735915	1.98435118128167
3318008	Q5KU26	287	2.00028147247557	1.79911815464232
3318009	Q5KU26	288	1.96809657435187	1.76802632461988
3318010	Q5KU26	289	2.13057592884415	1.92498753209717
3318011	Q5KU26	29	0.472914120287125	0.390045378108795
3318012	Q5KU26	290	2.24766364631999	2.03809869980951
3318013	Q5KU26	291	1.95909871827721	1.75933405501678
3318014	Q5KU26	292	2.01000793537162	1.80851428601802
3318015	Q5KU26	293	2.10510518028235	1.90038182473144
3318016	Q5KU26	294	2.01209753804291	1.8105329213053
3318017	Q5KU26	295	1.93550946691553	1.73654594517485
3318018	Q5KU26	296	2.14087870215401	1.93494040115019
3318019	Q5KU26	297	2.16965242181474	1.96273690363923
3318020	Q5KU26	298	2.06044927816376	1.85724253273078
3318021	Q5KU26	299	2.11743236243347	1.91229034936387
3318022	Q5KU26	3	0.461853501279515	0.379360401421722
3318023	Q5KU26	30	0.441286263509261	0.359491671114543
3318024	Q5KU26	300	2.182881797801	1.97551698167107
3318025	Q5KU26	301	2.06911321523287	1.86561222393323
3318026	Q5KU26	302	1.97833441266671	1.77791646400944
3318027	Q5KU26	303	2.0932249696677	1.8889050915244
3318028	Q5KU26	304	2.07478794807699	1.871094230691
3318029	Q5KU26	305	2.00898940166779	1.80753034390112
3318030	Q5KU26	306	1.95357754475515	1.75400039237747
3318031	Q5KU26	307	2.18099788136226	1.97369704707116
3318032	Q5KU26	308	2.09622257176348	1.8918008886302
3318033	Q5KU26	309	2.04321458374093	1.84059316545847
3318034	Q5KU26	31	0.650726931271448	0.691226141956707
3318035	Q5KU26	310	2.03418115177083	1.83186652819355
3318036	Q5KU26	311	2.18619331476703	1.97871603242551
3318037	Q5KU26	312	2.04945170583501	1.84661846152226
3318038	Q5KU26	313	2.03925260881813	1.83676574769317
3318039	Q5KU26	314	2.24623791816153	2.03672139243415
3318040	Q5KU26	315	2.0680591278584	1.86459393562454
3318041	Q5KU26	316	2.03025634446464	1.82807501575297
3318042	Q5KU26	317	1.93459222682125	1.7356598565195
3318043	Q5KU26	318	1.96898020454273	1.76887994483615
3318044	Q5KU26	319	1.98070580778181	1.78020732146536
3318045	Q5KU26	32	0.983413104020072	0.688811125554549
3318046	Q5KU26	320	2.02106710123815	1.81919785891579
3318047	Q5KU26	321	2.00884518206017	1.80739102230039
3318048	Q5KU26	322	2.07277731836371	1.86915188627086
3318049	Q5KU26	323	2.10002195974824	1.89547124125824
3318050	Q5KU26	324	1.98465888444272	1.78402614317281
3318051	Q5KU26	325	2.24197360492594	2.03260190441297
3318052	Q5KU26	326	1.95869497576979	1.75894402446999
3318053	Q5KU26	327	1.88183514411598	1.68469451738287
3318054	Q5KU26	328	2.05963543571217	1.85645633011262
3318055	Q5KU26	329	2.20480283080495	1.9966935294251
3318056	Q5KU26	33	0.72965939112058	0.516830491793923
3318057	Q5KU26	330	2.00471971560838	1.80340566552874
3318058	Q5KU26	331	1.9473799229632	1.74801325510091
3318059	Q5KU26	332	2.13194717648167	1.92631220922682
3318060	Q5KU26	333	2.15332747094079	1.94696638307562
3318061	Q5KU26	334	2.02457121687759	1.82258296728002
3318062	Q5KU26	335	2.17332581180873	1.96628553743823
3318063	Q5KU26	336	2.17898587006481	1.97175336798841
3318064	Q5KU26	337	1.9791728214267	1.77872639861153
3318065	Q5KU26	338	1.88736486150775	1.69003643372377
3318066	Q5KU26	339	1.98507195854825	1.78442518839664
3318067	Q5KU26	34	1.87434352219002	1.53862094399007
3318068	Q5KU26	340	2.1598800224894	1.95329639593381
3318069	Q5KU26	341	2.00250113358805	1.80126243130747
3318070	Q5KU26	342	2.05342622379327	1.85045799633466
3318071	Q5KU26	343	2.12870704490481	1.92318211946078
3318072	Q5KU26	344	1.9039016524134	1.7060115997777
3318073	Q5KU26	345	2.0003657382988	1.79919955861764
3318074	Q5KU26	346	2.12692295349449	1.92145861961744
3318075	Q5KU26	347	1.99466631844749	1.79369370327634
3318076	Q5KU26	348	2.04447469858278	1.8418104841003
3318077	Q5KU26	349	2.17083340441551	1.96387777754044
3318078	Q5KU26	35	2.02235823002026	1.68160875519864
3318079	Q5KU26	350	2.24015197283291	2.03084213884894
3318080	Q5KU26	351	2.35322808779244	2.07356663159758
3318081	Q5KU26	352	2.18882837597455	2.07582573603155
3318082	Q5KU26	353	2.34599964616902	2.24937776917673
3318083	Q5KU26	354	2.23385048691524	2.10924201109286
3318084	Q5KU26	355	2.01761473161706	2.04208695049657
3318085	Q5KU26	356	2.06530104556976	2.075355620996
3318086	Q5KU26	357	2.33721974064667	2.12120238152234
3318087	Q5KU26	358	1.9669014044043	1.80929576838313
3318088	Q5KU26	359	2.00205289933482	1.84325344322846
3318089	Q5KU26	36	2.08359426402191	1.7407650822782
3318090	Q5KU26	360	2.15869742423809	1.99457798443159
3318091	Q5KU26	361	2.02029770619283	1.86087861735333
3318092	Q5KU26	362	1.97846217127566	1.82046390684086
3318093	Q5KU26	363	1.98323440249798	1.82507406286565
3318094	Q5KU26	364	2.17118112573245	2.00663771267499
3318095	Q5KU26	365	2.00728225911668	1.84830520274744
3318096	Q5KU26	366	1.9329832096555	1.77652950820283
3318097	Q5KU26	367	2.06064049624331	1.89985127981321
3318098	Q5KU26	368	2.05197375421941	1.89147887891824
3318099	Q5KU26	369	1.96020065465851	1.80282259045607
3318100	Q5KU26	37	2.03487269242579	1.69369819964676
3318101	Q5KU26	370	1.95640035111306	1.79915135336176
3318102	Q5KU26	371	2.10303579832684	1.94080674659967
3318103	Q5KU26	372	2.02733653567571	1.86767839310522
3318104	Q5KU26	373	2.01620481262409	1.85692472721983
3318105	Q5KU26	374	2.07701416225007	1.91566886103933
3318106	Q5KU26	375	2.06899491445234	1.90792196407926
3318107	Q5KU26	376	1.94984822611593	1.79282175256844
3318108	Q5KU26	377	2.02849346894059	1.86879603443753
3318109	Q5KU26	378	2.20230085146978	2.0367005458476
3318110	Q5KU26	379	2.05277227696111	1.89225028211667
3318111	Q5KU26	38	1.85008789886204	1.51518909360162
3318112	Q5KU26	380	1.98391152185564	1.8257281857991
3318113	Q5KU26	381	2.04706297816632	1.88673488334199
3318114	Q5KU26	382	2.19692994463737	2.03151204651918
3318115	Q5KU26	383	1.95121057748895	1.79413783556978
3318116	Q5KU26	384	1.95460818924365	1.79742005714941
3318117	Q5KU26	385	2.20735022155892	2.04157842850947
3318118	Q5KU26	386	2.25196098467817	2.08467411452793
3318119	Q5KU26	387	1.9571941439969	1.79991818733843
3318120	Q5KU26	388	2.08309605942959	1.92154420395926
3318121	Q5KU26	389	2.16923247914104	2.00475524629709
3318122	Q5KU26	39	2.04432858738944	1.70283295215678
3318123	Q5KU26	390	1.89836496778925	1.74308697600514
3318124	Q5KU26	391	1.98084675809895	1.82276750798631
3318125	Q5KU26	392	2.14667087913977	1.98295988657349
3318126	Q5KU26	393	2.04548883647416	1.88521420287453
3318127	Q5KU26	394	1.95552272225474	1.79830353065991
3318128	Q5KU26	395	2.17810896686507	2.0133302694788
3318129	Q5KU26	396	2.10951988604997	1.9470706208106
3318130	Q5KU26	397	1.90369416550324	1.74823518274616
3318131	Q5KU26	398	1.98508053983667	1.82685750142469
3318132	Q5KU26	399	2.17421129614584	2.00956497200855
3318133	Q5KU26	4	0.459039991874237	0.376642444824213
3318134	Q5KU26	40	2.11829248711061	1.77428487936465
3318135	Q5KU26	400	2.0949747028306	1.93301942317859
3318136	Q5KU26	401	1.85107300199423	1.69740114669866
3318137	Q5KU26	402	2.10795885071767	1.94556260158293
3318138	Q5KU26	403	2.14767747086084	1.98393229228293
3318139	Q5KU26	404	2.14458494238892	1.98094479270412
3318140	Q5KU26	405	1.94029663847994	1.78359455731428
3318141	Q5KU26	406	2.11774599273218	1.95501735128421
3318142	Q5KU26	407	1.95773948539162	1.80044500777091
3318143	Q5KU26	408	1.99768601058424	1.83903486337656
3318144	Q5KU26	409	2.15353538622453	1.98959126028941
3318145	Q5KU26	41	1.93795335875135	1.60007045420814
3318146	Q5KU26	410	2.30942245856505	2.14018407364178
3318147	Q5KU26	411	2.22750835544324	2.06105194897526
3318148	Q5KU26	412	1.97818633121273	1.8201974348975
3318149	Q5KU26	413	2.28799622133575	2.11948551733772
3318150	Q5KU26	414	2.21826169301173	2.05211932301228
3318151	Q5KU26	415	2.01517254259327	1.85592751529104
3318152	Q5KU26	416	2.27861650959345	2.11042436070362
3318153	Q5KU26	417	2.36032221261477	2.1893551629836
3318154	Q5KU26	418	2.26418233273246	2.09648039941622
3318155	Q5KU26	419	2.08337978749257	1.9218182960093
3318156	Q5KU26	42	2.06371633444283	1.72156224977907
3318157	Q5KU26	420	2.26857615402026	2.10072499711866
3318158	Q5KU26	421	2.26484759336319	2.09712306637051
3318159	Q5KU26	422	2.22763130955461	2.06117072730155
3318160	Q5KU26	423	2.34225814170848	2.17190458663027
3318161	Q5KU26	424	2.38048587575259	2.20883402491758
3318162	Q5KU26	425	2.34063160171587	2.17033328742091
3318163	Q5KU26	426	2.17766918475313	2.01290542330969
3318164	Q5KU26	427	2.3264551200257	2.15663826942418
3318165	Q5KU26	428	2.40220806094873	2.22981847816141
3318166	Q5KU26	429	2.0955717300637	1.93359617408764
3318167	Q5KU26	43	2.1934444210062	1.84688449256083
3318168	Q5KU26	430	2.2273644880719	2.0609129676481
3318169	Q5KU26	431	2.37759403052164	2.20604039294688
3318170	Q5KU26	432	2.14718794534615	1.98345939210361
3318171	Q5KU26	433	2.19860645614614	2.03313162010494
3318172	Q5KU26	434	2.25471547767239	2.08733505903815
3318173	Q5KU26	435	2.32524227649668	2.15546661666011
3318174	Q5KU26	436	2.07693814252849	1.91559542311039
3318175	Q5KU26	437	2.39568532691413	2.22351727015056
3318176	Q5KU26	438	2.04587875722923	1.71752785613599
3318177	Q5KU26	439	2.01392165547217	1.6866560860275
3318178	Q5KU26	44	2.22127024996121	1.87376529674351
3318179	Q5KU26	440	1.98885715549487	1.66244283017388
3318180	Q5KU26	441	2.0320352659534	1.70415451948565
3318181	Q5KU26	442	1.97934912372896	1.65325771153913
3318182	Q5KU26	443	2.12334469943682	1.79236288896379
3318183	Q5KU26	444	1.9108218942087	1.58705781356326
3318184	Q5KU26	445	1.93897640887667	1.61425614058782
3318185	Q5KU26	446	2.13100383101275	1.79976190002056
3318186	Q5KU26	447	1.84414054686984	1.52264110765483
3318187	Q5KU26	448	1.78632403264123	1.46678816612999
3318188	Q5KU26	449	2.13266532654012	1.80136696759982
3318189	Q5KU26	45	2.03914157312913	1.6978221000147
3318190	Q5KU26	450	1.7813287032691	1.46196248884658
3318191	Q5KU26	451	1.7734935883631	1.4543934712307
3318192	Q5KU26	452	2.1802035095493	1.84729065205631
3318193	Q5KU26	453	1.70854138677787	1.39164718558115
3318194	Q5KU26	454	1.74175660745576	1.42373434619622
3318195	Q5KU26	455	2.11811744210287	1.78731316048909
3318196	Q5KU26	456	1.62563484704586	1.31155632957816
3318197	Q5KU26	457	1.66702346169264	1.35153929819021
3318198	Q5KU26	458	2.12116855316887	1.79026064928582
3318199	Q5KU26	459	1.75472141728601	1.43625884330559
3318200	Q5KU26	46	2.13597153149357	1.79136350552036
3318201	Q5KU26	460	1.73119492330022	1.4135313594646
3318202	Q5KU26	461	2.12880723766683	1.79763990769121
3318203	Q5KU26	462	1.72994431560393	1.41232322508529
3318204	Q5KU26	463	1.62847283119714	1.31429792970685
3318205	Q5KU26	464	2.0698599123452	1.74069455984099
3318206	Q5KU26	465	1.52552795957382	1.21484928649872
3318207	Q5KU26	466	1.68320338931494	1.36716972080254
3318208	Q5KU26	467	2.09711478373642	1.76702379740211
3318209	Q5KU26	468	1.6544320585834	1.33937552610953
3318210	Q5KU26	469	1.79038648411859	1.47071264805077
3318211	Q5KU26	47	2.18965938168789	1.84322800128779
3318212	Q5KU26	470	2.11462718352091	1.78394143856698
3318213	Q5KU26	471	1.73711182895052	1.41924731432116
3318214	Q5KU26	472	1.73434457073616	1.41657403812503
3318215	Q5KU26	473	2.11907017052494	1.78823353221259
3318216	Q5KU26	474	1.68053549723901	1.36459243605786
3318217	Q5KU26	475	1.6981741453525	1.38163203788796
3318218	Q5KU26	476	2.12817825515308	1.79703228677131
3318219	Q5KU26	477	1.69550312303427	1.37905172921073
3318220	Q5KU26	478	1.69969091026017	1.38309729020947
3318221	Q5KU26	479	2.11163938900192	1.78105511595165
3318222	Q5KU26	48	2.02776072081098	1.68682776582647
3318223	Q5KU26	480	1.7284939570307	1.41092212379682
3318224	Q5KU26	481	1.64255181705693	1.3278987630405
3318225	Q5KU26	482	2.06870677892028	1.73958058929795
3318226	Q5KU26	483	1.66445183296887	1.349055007488
3318227	Q5KU26	484	1.71664400018308	1.39947461687406
3318228	Q5KU26	485	2.11797275168439	1.78717338406724
3318229	Q5KU26	486	1.72427266975725	1.40684420048392
3318230	Q5KU26	487	1.62480847677695	1.3107580246142
3318231	Q5KU26	488	2.08911625897206	1.75929691967679
3318232	Q5KU26	489	1.78913139962924	1.46950018891988
3318233	Q5KU26	49	2.12640829013153	1.78212505232566
3318234	Q5KU26	490	1.64740882413172	1.33259081574817
3318235	Q5KU26	491	2.09675659590518	1.7666777743971
3318236	Q5KU26	492	1.73966405449656	1.42171286081912
3318237	Q5KU26	493	1.72182806681865	1.40448262149904
3318238	Q5KU26	494	2.07834747878286	1.74889387033654
3318239	Q5KU26	495	1.64956124983878	1.33467014046632
3318240	Q5KU26	496	1.70621293500315	1.38939781301777
3318241	Q5KU26	497	2.02564052170901	1.6979769544575
3318242	Q5KU26	498	1.50204817769803	1.19216692832439
3318243	Q5KU26	499	1.69992506653651	1.38332349403696
3318244	Q5KU26	5	0.397037521921536	0.316745711600713
3318245	Q5KU26	50	2.17338713284287	1.82750839287929
3318246	Q5KU26	500	2.03378548139669	1.70584529386238
3318247	Q5KU26	501	1.66465169645996	1.3492480831867
3318248	Q5KU26	502	1.66289124447888	1.34754741992693
3318249	Q5KU26	503	2.01732575179841	1.68994457194871
3318250	Q5KU26	504	1.65040810586506	1.33548823544744
3318251	Q5KU26	505	1.6332735284685	1.31893558501267
3318252	Q5KU26	506	2.07204684116473	1.74280721587199
3318253	Q5KU26	507	1.6852811110662	1.36917687867128
3318254	Q5KU26	508	1.71821708408847	1.40099427547945
3318255	Q5KU26	509	2.02833845982451	1.70058326481386
3318256	Q5KU26	51	2.18676008667557	1.84042717254627
3318257	Q5KU26	510	1.66560704525361	1.35017098628833
3318258	Q5KU26	511	1.64636594256303	1.33158335267209
3318259	Q5KU26	512	2.08657233415442	1.7568393919967
3318260	Q5KU26	513	1.62170710273591	1.30776197988076
3318261	Q5KU26	514	1.71874709512061	1.40150628620132
3318262	Q5KU26	515	2.09298852809783	1.76303767824613
3318263	Q5KU26	516	1.55264184765105	1.24104232884127
3318264	Q5KU26	517	1.71239899050988	1.39537377682493
3318265	Q5KU26	518	2.12530951966537	1.79426097968746
3318266	Q5KU26	519	1.71171142377993	1.39470956133434
3318267	Q5KU26	52	2.17292694803919	1.82706383693755
3318268	Q5KU26	520	1.64406781024694	1.32936326985354
3318269	Q5KU26	521	2.25987486501598	1.85774488251919
3318270	Q5KU26	522	1.74319171771111	1.51968485175551
3318271	Q5KU26	523	1.79092208629101	1.58751283079852
3318272	Q5KU26	524	2.17600502079268	1.9277220991717
3318273	Q5KU26	525	1.6879153270448	1.59794584236336
3318274	Q5KU26	526	1.70897677620499	1.60549388552642
3318275	Q5KU26	527	2.25571274120354	1.91682453265057
3318276	Q5KU26	528	1.70542768767684	1.43106325755174
3318277	Q5KU26	529	1.69984806217778	1.42567312808981
3318278	Q5KU26	53	1.98260266818629	1.64320337742682
3318279	Q5KU26	530	2.11284913666374	1.82464780116938
3318280	Q5KU26	531	1.689342580094	1.41552443468717
3318281	Q5KU26	532	1.72466201696848	1.44964434780819
3318282	Q5KU26	533	2.04582705846291	1.75990193634913
3318283	Q5KU26	534	1.61859882642489	1.34718329047179
3318284	Q5KU26	535	1.60442408125004	1.3334899500146
3318285	Q5KU26	536	2.05449107098858	1.76827170044548
3318286	Q5KU26	537	1.62891315803045	1.35714732527602
3318287	Q5KU26	538	1.75316117964478	1.47717561785627
3318288	Q5KU26	539	2.13751560064661	1.84847653918379
3318289	Q5KU26	54	2.11809335916241	1.77409251422823
3318290	Q5KU26	540	1.71751838073928	1.44274332477165
3318291	Q5KU26	541	1.6629863696493	1.39006333762132
3318292	Q5KU26	542	2.13383274193284	1.84491875824302
3318293	Q5KU26	543	1.71743480645319	1.44266258884739
3318294	Q5KU26	544	1.72225455197113	1.44731864548051
3318295	Q5KU26	545	2.08809751456802	1.8007367971941
3318296	Q5KU26	546	1.5214761311188	1.25335908999826
3318297	Q5KU26	547	1.65740728490108	1.38467373054518
3318298	Q5KU26	548	2.00539865134618	1.72084656456201
3318299	Q5KU26	549	1.6375287448214	1.36547030827935
3318300	Q5KU26	55	2.14920793229494	1.80415036978954
3318301	Q5KU26	550	1.65938928519237	1.38658841785984
3318302	Q5KU26	551	2.03947988127032	1.75377032289378
3318303	Q5KU26	552	1.5593395870682	1.28993662185547
3318304	Q5KU26	553	1.57016130738665	1.30039081336474
3318305	Q5KU26	554	2.05386838878019	1.76767016585907
3318306	Q5KU26	555	1.60418334262569	1.33325738738975
3318307	Q5KU26	556	1.72095094764829	1.44605931435365
3318308	Q5KU26	557	2.10002915916101	1.81226321757138
3318309	Q5KU26	558	1.57615692481381	1.30618280677757
3318310	Q5KU26	559	1.73396912834425	1.45863536973976
3318311	Q5KU26	56	2.01414559861072	1.67367504234857
3318312	Q5KU26	560	2.13981443699139	1.8506973021207
3318313	Q5KU26	561	1.72674070988999	1.45165244386418
3318314	Q5KU26	562	1.67242934645062	1.39918561069747
3318315	Q5KU26	563	2.09057420924317	1.8031293780114
3318316	Q5KU26	564	1.64645241369084	1.37409091023369
3318317	Q5KU26	565	1.74783702341155	1.47203228137652
3318318	Q5KU26	566	2.11199351816566	1.82382124130879
3318319	Q5KU26	567	1.64599827283044	1.37365219296998
3318320	Q5KU26	568	1.74760067800737	1.47180396276867
3318321	Q5KU26	569	2.09697002306839	1.80930797629512
3318322	Q5KU26	57	2.1594246335165	1.81402008994679
3318323	Q5KU26	570	1.57930001406053	1.30921914997893
3318324	Q5KU26	571	1.73587812822244	1.46047953589177
3318325	Q5KU26	572	2.10294645772706	1.81508143842737
3318326	Q5KU26	573	1.52476469667353	1.2565359688205
3318327	Q5KU26	574	1.73616881731121	1.46076035255624
3318328	Q5KU26	575	2.14284281876737	1.8536228335628
3318329	Q5KU26	576	1.75029722138136	1.47440892575194
3318330	Q5KU26	577	1.57768261616861	1.30765668238494
3318331	Q5KU26	578	2.15648120137035	1.8667980274703
3318332	Q5KU26	579	1.7420651876184	1.46645646949394
3318333	Q5KU26	58	2.1315716041852	1.78711300917088
3318334	Q5KU26	580	1.76323136097512	1.48690379425176
3318335	Q5KU26	581	2.1599685583624	1.87016694634672
3318336	Q5KU26	582	1.76819157464168	1.4916955484342
3318337	Q5KU26	583	1.77543436788685	1.49869236090199
3318338	Q5KU26	584	2.0075076258078	1.72288391373213
3318339	Q5KU26	585	1.73285066511417	1.45755489191745
3318340	Q5KU26	586	1.63078958676933	1.3589600264744
3318341	Q5KU26	587	1.67922808306508	1.40575344764919
3318342	Q5KU26	588	1.60633991914081	1.33534072194562
3318343	Q5KU26	589	1.59016628668774	1.31971638070509
3318344	Q5KU26	59	2.04225237375476	1.70082725118573
3318345	Q5KU26	590	1.61445489163235	1.3431800925838
3318346	Q5KU26	591	1.63693935188946	1.36490093239425
3318347	Q5KU26	592	1.57263111829972	1.30277674420727
3318348	Q5KU26	593	1.58796318683082	1.31758810283979
3318349	Q5KU26	594	1.58628963562857	1.3159713890222
3318350	Q5KU26	595	1.58371961844124	1.31348865512521
3318351	Q5KU26	596	1.52903846005011	1.26066458603564
3318352	Q5KU26	597	1.53720561671035	1.26855436855633
3318353	Q5KU26	598	1.61049235731649	1.33935213442364
3318354	Q5KU26	599	1.59965461008903	1.32888246031352
3318355	Q5KU26	6	0.294558227011786	0.217746833123382
3318356	Q5KU26	60	2.06025686010651	1.71822026660365
3318357	Q5KU26	600	1.62784805488657	1.35611839531704
3318358	Q5KU26	601	1.6091163233238	1.3380228334937
3318359	Q5KU26	602	1.64681825884066	1.37444433049834
3318360	Q5KU26	603	1.5559345309536	1.28664720874236
3318361	Q5KU26	604	1.5396368731597	1.27090305432733
3318362	Q5KU26	605	1.53980664939546	1.27106706459835
3318363	Q5KU26	606	1.62495518027601	1.35332376892668
3318364	Q5KU26	607	1.96524044464403	1.68205221660446
3318365	Q5KU26	608	1.79103868468542	1.51376672166749
3318366	Q5KU26	609	1.58927512415717	1.31885548396352
3318367	Q5KU26	61	2.13440680475048	1.78985192025012
3318368	Q5KU26	610	1.57445488498896	1.30453857187205
3318369	Q5KU26	611	1.87925314274861	1.59898522772212
3318370	Q5KU26	612	2.19342340199273	1.86691201473408
3318371	Q5KU26	613	2.07325887708591	1.71903310998886
3318372	Q5KU26	614	2.22718293963686	2.00946644670453
3318373	Q5KU26	615	1.87834219022888	1.63726360069818
3318374	Q5KU26	616	2.01598487479692	1.73843622020337
3318375	Q5KU26	617	2.22776991894361	1.96876059049836
3318376	Q5KU26	618	2.48250771749518	2.2365655836467
3318377	Q5KU26	619	2.46901052433302	2.19173135950931
3318378	Q5KU26	62	2.03278368516379	1.6916801395474
3318379	Q5KU26	620	2.20984096651769	2.08310062032147
3318380	Q5KU26	621	2.12552200107047	1.98884719355055
3318381	Q5KU26	622	1.88881796749475	1.83862355606886
3318382	Q5KU26	623	1.67380504362268	1.65263156783856
3318383	Q5KU26	624	1.80374439606674	1.74636247688425
3318384	Q5KU26	625	1.74587450601546	1.83219483742842
3318385	Q5KU26	626	1.51141805590904	1.59290291666945
3318386	Q5KU26	627	1.61239304382151	1.47361158459922
3318387	Q5KU26	628	2.25067830126556	2.00189344745342
3318388	Q5KU26	629	2.06351407392718	1.82108571830292
3318389	Q5KU26	63	2.01398724817077	1.60701075476455
3318390	Q5KU26	630	2.07645786739463	1.8335899128102
3318391	Q5KU26	631	2.35521150374247	2.10287647839612
3318392	Q5KU26	632	2.35813585742601	2.0391901996984
3318393	Q5KU26	633	2.08866387138365	1.9399455094737
3318394	Q5KU26	634	2.24862714824286	2.11619472675499
3318395	Q5KU26	635	2.68148493654051	2.50255631252443
3318396	Q5KU26	636	2.16851262393124	2.14874250390599
3318397	Q5KU26	637	2.00483662338026	1.97782717697781
3318398	Q5KU26	638	2.20755524688801	1.95682404863702
3318399	Q5KU26	639	1.91414163083848	1.57704287626522
3318400	Q5KU26	64	2.10143736588336	1.85256632889205
3318401	Q5KU26	640	2.1020097159935	1.72673513413799
3318402	Q5KU26	641	2.22556394599209	1.89796099699328
3318403	Q5KU26	642	2.49766406239046	2.12902458584861
3318404	Q5KU26	643	1.96153350449594	1.86975199446916
3318405	Q5KU26	644	1.74014217145561	1.67759822151266
3318406	Q5KU26	645	2.07645812527174	1.97069674035495
3318407	Q5KU26	646	1.86461212107768	1.90778234550958
3318408	Q5KU26	647	1.75867581436993	1.79264574870575
3318409	Q5KU26	648	1.97976488854958	1.74018083470596
3318410	Q5KU26	649	2.19893067119447	1.95190327777661
3318411	Q5KU26	65	2.27451730683035	2.04148674024429
3318412	Q5KU26	650	2.35308555345809	2.10082272993856
3318413	Q5KU26	651	2.51730135351632	2.19295009450549
3318414	Q5KU26	652	2.122245338431	1.97238647794677
3318415	Q5KU26	653	2.45370390524788	2.31430663768436
3318416	Q5KU26	654	2.47158284008701	2.29978294101327
3318417	Q5KU26	655	2.13709156224854	2.11838856880238
3318418	Q5KU26	656	2.03755240700784	2.00943186249491
3318419	Q5KU26	657	2.22632091360999	1.97495239310887
3318420	Q5KU26	658	1.99793723467487	1.80016003219843
3318421	Q5KU26	659	1.76602536036184	1.50262549181694
3318422	Q5KU26	66	2.14540560973198	1.8849645284458
3318423	Q5KU26	660	1.94560905656127	1.69782877695798
3318424	Q5KU26	661	1.85581703711843	1.57929086231353
3318425	Q5KU26	662	1.79052837759371	1.65795641069139
3318426	Q5KU26	663	1.65613803338586	1.51533213646801
3318427	Q5KU26	664	2.11787256356669	1.86259558478163
3318428	Q5KU26	665	2.63775087783025	2.38653635362499
3318429	Q5KU26	666	2.4417496225046	2.16539629631756
3318430	Q5KU26	667	2.52738043692998	2.38985576994253
3318431	Q5KU26	668	2.34286294566984	2.1988067739857
3318432	Q5KU26	669	2.36293928740743	2.00136428710219
3318433	Q5KU26	67	1.96900571811718	1.85629242024788
3318434	Q5KU26	670	2.37804714285603	2.06670811593571
3318435	Q5KU26	671	1.88705153279484	1.7534632186115
3318436	Q5KU26	672	2.07708301915148	1.95875946457005
3318437	Q5KU26	673	1.91095706784605	1.76648008194597
3318438	Q5KU26	674	2.22092460077959	2.20765731844345
3318439	Q5KU26	675	1.95375073708889	1.93675913756749
3318440	Q5KU26	676	1.91758236510772	1.68498212795587
3318441	Q5KU26	677	2.13073858393461	1.93673402381388
3318442	Q5KU26	678	2.26546370688921	1.9365056765191
3318443	Q5KU26	679	2.42038020433399	2.05436545320401
3318444	Q5KU26	68	2.06175075682341	1.93308952466313
3318445	Q5KU26	680	1.87274841341988	1.64508172909395
3318446	Q5KU26	681	2.14140874531485	1.90461778047265
3318447	Q5KU26	682	1.99869765399953	1.76675346359835
3318448	Q5KU26	683	1.9387950595892	1.7088852896445
3318449	Q5KU26	684	1.73991752361124	1.51676206091335
3318450	Q5KU26	685	1.85196879819604	1.62500783412656
3318451	Q5KU26	686	1.69538053404944	1.47373764294426
3318452	Q5KU26	687	1.98618017738994	1.75466110731499
3318453	Q5KU26	688	1.80293686322879	1.57764112872909
3318454	Q5KU26	689	1.93594269931543	1.70612980163724
3318455	Q5KU26	69	2.04980279506863	1.70471034825074
3318456	Q5KU26	690	2.4373076937935	2.12395605158871
3318457	Q5KU26	691	2.05937548674221	1.91993468185286
3318458	Q5KU26	692	1.98961841042022	1.87426534135736
3318459	Q5KU26	693	2.13050442890329	1.97857114420851
3318460	Q5KU26	694	2.29004032701081	2.27442572652103
3318461	Q5KU26	695	2.21515624472987	2.18928675406842
3318462	Q5KU26	696	2.29618986721245	2.05073130806568
3318463	Q5KU26	697	2.05125943596497	1.8599541580053
3318464	Q5KU26	698	2.02950637496078	1.83893987756202
3318465	Q5KU26	699	1.78947651378191	1.60706194476882
3318466	Q5KU26	7	0.374975980821381	0.295433427706485
3318467	Q5KU26	70	1.68610024740715	1.3991948373369
3318468	Q5KU26	700	1.90905499648804	1.72257928598739
3318469	Q5KU26	701	1.9413320632093	1.75376015436432
3318470	Q5KU26	702	1.84048782128174	1.65634079896657
3318471	Q5KU26	703	1.81238077347956	1.62918832673133
3318472	Q5KU26	704	1.78202321500813	1.59986177599121
3318473	Q5KU26	705	1.96622051479902	1.77780334081082
3318474	Q5KU26	706	2.19236400394624	1.9962665125202
3318475	Q5KU26	707	2.12967872318249	1.93571015820382
3318476	Q5KU26	708	2.56224283105681	2.13079863607029
3318477	Q5KU26	709	2.37779291904595	2.1136884880704
3318478	Q5KU26	71	1.81296841548623	1.52175429059391
3318479	Q5KU26	710	2.30488607817183	2.06497635577581
3318480	Q5KU26	711	2.3464037497647	2.07328857370875
3318481	Q5KU26	712	2.16313490229879	2.0379807941182
3318482	Q5KU26	713	2.0006361553338	1.75540420071494
3318483	Q5KU26	714	1.8929902960797	1.61961880091375
3318484	Q5KU26	715	2.08657671265911	1.94836747313251
3318485	Q5KU26	716	2.18090820347993	1.76241494951264
3318486	Q5KU26	717	2.50513754530801	2.23670821796961
3318487	Q5KU26	718	2.49128802797629	2.24504769597073
3318488	Q5KU26	719	2.64755858164567	2.36421554222958
3318489	Q5KU26	72	1.9413994888252	1.64582356949942
3318490	Q5KU26	720	2.22120766267872	2.09408127912601
3318491	Q5KU26	721	1.8138375546283	1.68273574401545
3318492	Q5KU26	722	2.39570276733805	2.26655820341752
3318493	Q5KU26	723	2.02111587657412	1.87289766149783
3318494	Q5KU26	724	1.90712172847913	1.90451186405611
3318495	Q5KU26	725	1.76558745918298	1.75498628774736
3318496	Q5KU26	726	1.93681020136273	1.70355694569314
3318497	Q5KU26	727	1.69855817780231	1.37652856392503
3318498	Q5KU26	728	1.85641482695677	1.69009951283007
3318499	Q5KU26	729	2.05542309719376	1.90406767185428
3318500	Q5KU26	73	1.85283248619342	1.56026449204511
3318501	Q5KU26	730	2.1387024612209	1.95272326566573
3318502	Q5KU26	731	1.94601962685511	1.90832121834129
3318503	Q5KU26	732	1.69089010167946	1.64905832443761
3318504	Q5KU26	733	1.66046438587067	1.40282893809024
3318505	Q5KU26	734	0.681489599261278	0.715803839679675
3318506	Q5KU26	735	0.525593536563794	0.777450260478639
3318507	Q5KU26	736	0.85221559183838	0.97501988970839
3318508	Q5KU26	737	0.40984343694893	0.499710938895983
3318509	Q5KU26	738	0.405768009226709	0.495773921431425
3318510	Q5KU26	739	0.420775387564594	0.510271617045393
3318511	Q5KU26	74	1.76000899548791	1.47059348597224
3318512	Q5KU26	740	0.428696032032606	0.517923259456101
3318513	Q5KU26	741	0.388084628311103	0.478691106021014
3318514	Q5KU26	742	0.395591097451739	0.485942639385895
3318515	Q5KU26	75	1.8275525590178	1.53584312536242
3318516	Q5KU26	76	1.71900185941623	1.43097904010551
3318517	Q5KU26	77	1.75810889618603	1.4687579181139
3318518	Q5KU26	78	1.7856482316904	1.49536195877738
3318519	Q5KU26	79	2.05174959647166	1.75242595104852
3318520	Q5KU26	8	0.480879051539252	0.397739803229539
3318521	Q5KU26	80	1.73316546200394	1.44466161640168
3318522	Q5KU26	81	1.69380529683357	1.40663820677557
3318523	Q5KU26	82	1.98601363620268	1.68892252483944
3318524	Q5KU26	83	1.96462317235576	1.66825852697704
3318525	Q5KU26	84	1.74043275364661	1.4516820952489
3318526	Q5KU26	85	1.76231291310251	1.47281915760816
3318527	Q5KU26	86	1.97334189976154	1.67668114771894
3318528	Q5KU26	87	1.91925760259909	1.62443366917186
3318529	Q5KU26	88	1.74411013548261	1.45523458531842
3318530	Q5KU26	89	1.93815907463501	1.6426932067182
3318531	Q5KU26	9	0.490588190878299	0.407119199393342
3318532	Q5KU26	90	1.99408224019689	1.69671710175381
3318533	Q5KU26	91	1.82717299643684	1.53547645353998
3318534	Q5KU26	92	1.71310691428681	1.42528429994348
3318535	Q5KU26	93	1.93096142216463	1.63574000194776
3318536	Q5KU26	94	1.74080401591133	1.45204074865164
3318537	Q5KU26	95	1.79566104245033	1.50503471302994
3318538	Q5KU26	96	1.76139593250903	1.4719333196404
3318539	Q5KU26	97	1.85543873292653	1.56278222505489
3318540	Q5KU26	98	1.66816488614415	1.51326109969874
3318541	Q5KU26	99	1.59521911746509	1.41099730104651
3318542	Q5M7Z0	1	0.208330027684496	0.134447128202118
3318543	Q5M7Z0	10	0.0634472204789858	-0.005515148437513
3318544	Q5M7Z0	100	1.36030306545579	1.18111370164738
3318545	Q5M7Z0	101	1.40615611296938	1.22540948142036
3318546	Q5M7Z0	102	1.35607971355782	1.17703378382903
3318547	Q5M7Z0	103	1.38334560354014	1.20337366576628
3318548	Q5M7Z0	104	1.4277468485337	1.24626694934353
3318549	Q5M7Z0	105	1.42735999088902	1.24589323021336
3318550	Q5M7Z0	106	1.33309172571245	1.15482651730611
3318551	Q5M7Z0	107	1.3984835848746	1.21799752881923
3318552	Q5M7Z0	108	1.44862431191931	1.26643536933946
3318553	Q5M7Z0	109	1.37214648779739	1.19255489598995
3318554	Q5M7Z0	11	0.11570527889398	0.0449681143429669
3318555	Q5M7Z0	110	1.32832660382926	1.15022322917206
3318556	Q5M7Z0	111	1.40144265339988	1.22085610103714
3318557	Q5M7Z0	112	1.45805380545844	1.2755446170739
3318558	Q5M7Z0	113	1.44395227229209	1.26192200218853
3318559	Q5M7Z0	114	1.38764409916614	1.20752617527065
3318560	Q5M7Z0	115	1.35014815028134	1.17130366915069
3318561	Q5M7Z0	116	1.38411463843055	1.20411658258405
3318562	Q5M7Z0	117	1.37074323716404	1.19119930275478
3318563	Q5M7Z0	118	1.38258723548011	1.2026410535105
3318564	Q5M7Z0	119	1.40423891850924	1.22355739899197
3318565	Q5M7Z0	12	0.113809236998894	0.0431364660931927
3318566	Q5M7Z0	120	1.37771230344688	1.19793168461439
3318567	Q5M7Z0	121	1.4128894118833	1.23191410307607
3318568	Q5M7Z0	122	1.33923782554624	1.1607638824206
3318569	Q5M7Z0	123	1.35488925491353	1.17588375571104
3318570	Q5M7Z0	124	1.34435736645934	1.16570955275491
3318571	Q5M7Z0	125	1.3381522209513	1.15971514728377
3318572	Q5M7Z0	126	1.3487877688317	1.1699894891699
3318573	Q5M7Z0	127	1.36503686342044	1.18568672969028
3318574	Q5M7Z0	128	1.35558931889774	1.17656004402236
3318575	Q5M7Z0	129	1.36509496255879	1.1857428556574
3318576	Q5M7Z0	13	0.119541341681614	0.0486738962189927
3318577	Q5M7Z0	130	1.38355319961615	1.20357421143475
3318578	Q5M7Z0	131	1.38153059805451	1.20162030175587
3318579	Q5M7Z0	132	1.35531865318886	1.17629857070089
3318580	Q5M7Z0	133	1.39149057476823	1.21124201631965
3318581	Q5M7Z0	134	1.37752404961268	1.19774982428375
3318582	Q5M7Z0	135	1.34868707541881	1.16989221552105
3318583	Q5M7Z0	136	1.30386564124208	1.12659301328563
3318584	Q5M7Z0	137	1.36655936759178	1.18715752635777
3318585	Q5M7Z0	138	2.34204518059741	2.09400317908527
3318586	Q5M7Z0	139	2.33613018545637	2.08828906985299
3318587	Q5M7Z0	14	0.0912010830293485	0.0212961334738195
3318588	Q5M7Z0	140	2.31455129263994	2.06744304247262
3318589	Q5M7Z0	141	2.28921688170954	2.0429690424202
3318590	Q5M7Z0	142	2.33749847697236	2.08961089125732
3318591	Q5M7Z0	143	2.40777528277449	2.1575009461558
3318592	Q5M7Z0	144	2.33603069544872	2.08819295873917
3318593	Q5M7Z0	145	2.30775715671947	2.06087964996547
3318594	Q5M7Z0	146	2.22431079549343	1.98026730596303
3318595	Q5M7Z0	147	2.4568241370989	2.20488399629282
3318596	Q5M7Z0	148	2.31214414459183	2.06511764632991
3318597	Q5M7Z0	149	2.28584673442906	2.03971335256242
3318598	Q5M7Z0	15	0.113264218862593	0.0426099579405843
3318599	Q5M7Z0	150	2.41708596508421	2.16649541774474
3318600	Q5M7Z0	151	2.52792349519505	2.27356866784696
3318601	Q5M7Z0	152	2.39759398931976	2.14766543124175
3318602	Q5M7Z0	153	2.3501056960293	2.10178994214223
3318603	Q5M7Z0	154	2.36255924026493	2.11382053733203
3318604	Q5M7Z0	155	2.52765538220047	2.27330966054415
3318605	Q5M7Z0	156	2.57544625107971	2.31947744911714
3318606	Q5M7Z0	157	2.43008777839721	2.1790556616193
3318607	Q5M7Z0	158	2.44735017732855	2.19573179249565
3318608	Q5M7Z0	159	2.50638454362603	2.25276122522367
3318609	Q5M7Z0	16	0.0827708884302887	0.0131522463463022
3318610	Q5M7Z0	160	2.52120919763684	2.26708240222022
3318611	Q5M7Z0	161	2.60664708005945	2.34961863109227
3318612	Q5M7Z0	162	2.38123163298253	2.13185877558453
3318613	Q5M7Z0	163	2.64984337756993	2.32483657472042
3318614	Q5M7Z0	164	2.64164470686035	2.47799179822247
3318615	Q5M7Z0	165	2.63763043718988	2.49583249780077
3318616	Q5M7Z0	166	2.52183861981203	2.35217779406765
3318617	Q5M7Z0	167	2.37084815689393	2.34805215592437
3318618	Q5M7Z0	168	2.40929359596464	2.37239379145278
3318619	Q5M7Z0	169	2.55514907054454	2.29645870855957
3318620	Q5M7Z0	17	0.0153552425947199	-0.0519738197085418
3318621	Q5M7Z0	170	2.23399195117389	2.03204369203182
3318622	Q5M7Z0	171	2.26505545683134	2.06205221447892
3318623	Q5M7Z0	172	2.4177986289257	2.20960790117376
3318624	Q5M7Z0	173	2.38317109239701	2.17615638998029
3318625	Q5M7Z0	174	2.33171201165065	2.12644496987489
3318626	Q5M7Z0	175	2.48439069251697	2.27393835560198
3318627	Q5M7Z0	176	2.33163988808712	2.12637529578211
3318628	Q5M7Z0	177	2.48462781455299	2.27416742446559
3318629	Q5M7Z0	178	2.39591181074579	2.18846440623505
3318630	Q5M7Z0	179	2.5014261646392	2.29039526658988
3318631	Q5M7Z0	18	0.0534871186595645	-0.0151369838581323
3318632	Q5M7Z0	180	2.45048325413189	2.24118248647623
3318633	Q5M7Z0	181	2.39494904048286	2.18753433371312
3318634	Q5M7Z0	182	2.46900270776129	2.25907297977967
3318635	Q5M7Z0	183	2.4932561037893	2.28250267851202
3318636	Q5M7Z0	184	2.29829890992829	2.09416664867961
3318637	Q5M7Z0	185	2.45978584191885	2.25016913844976
3318638	Q5M7Z0	186	2.44195048744192	2.23293951082579
3318639	Q5M7Z0	187	2.56453473499453	2.35136053467635
3318640	Q5M7Z0	188	2.3497095704882	2.14383129305184
3318641	Q5M7Z0	189	2.33845501630672	2.13295896764494
3318642	Q5M7Z0	19	0.112319288843843	0.0416971197699255
3318643	Q5M7Z0	190	2.4057578886104	2.19797609019867
3318644	Q5M7Z0	191	2.27448427132488	2.07116080622961
3318645	Q5M7Z0	192	2.29236084293081	2.08843025116056
3318646	Q5M7Z0	193	2.4546091882875	2.24516829506749
3318647	Q5M7Z0	194	2.40259228306406	2.19491799539946
3318648	Q5M7Z0	195	2.23392255853529	2.03197665611591
3318649	Q5M7Z0	196	2.29873279431779	2.09458579742558
3318650	Q5M7Z0	197	1.92446477339894	1.78867852694583
3318651	Q5M7Z0	198	1.93009524322619	1.93585463908799
3318652	Q5M7Z0	199	1.75656706047036	1.75542173117241
3318653	Q5M7Z0	2	0.0539564072649895	-0.0146836332992689
3318654	Q5M7Z0	20	0.112558716299575	0.0419284157562516
3318655	Q5M7Z0	200	1.42149935135424	1.32685303696897
3318656	Q5M7Z0	201	1.39371305325336	1.44174728622228
3318657	Q5M7Z0	202	2.25027752589279	2.00535215056041
3318658	Q5M7Z0	203	2.32011141965774	2.07281433566349
3318659	Q5M7Z0	204	2.21955476511066	1.97567280056257
3318660	Q5M7Z0	205	2.2439791324414	1.99926766404588
3318661	Q5M7Z0	206	2.33016395163631	2.082525462117
3318662	Q5M7Z0	207	2.35935924643958	2.11072922215346
3318663	Q5M7Z0	208	2.41882530172125	2.1681756827828
3318664	Q5M7Z0	209	2.65819050211024	2.33290021302638
3318665	Q5M7Z0	21	0.0660774644258878	-0.00297423321074056
3318666	Q5M7Z0	210	2.53457184317824	2.3745553584107
3318667	Q5M7Z0	211	2.66225595514837	2.51962168040552
3318668	Q5M7Z0	212	2.6516539965481	2.47758436246082
3318669	Q5M7Z0	213	2.50730529949349	2.47987492158132
3318670	Q5M7Z0	214	2.34412611270445	2.30943953555522
3318671	Q5M7Z0	215	2.47813774514432	2.22206285277828
3318672	Q5M7Z0	216	2.38431479210384	2.17726124719452
3318673	Q5M7Z0	217	2.39043885681622	2.18317732554754
3318674	Q5M7Z0	218	2.40903881384012	2.20114558817771
3318675	Q5M7Z0	219	2.42023320007375	2.21195978906919
3318676	Q5M7Z0	22	0.107815866972318	0.0373466437544148
3318677	Q5M7Z0	220	2.4021258557205	2.19446740892788
3318678	Q5M7Z0	221	2.39678218103221	2.18930521688164
3318679	Q5M7Z0	222	2.30541967191479	2.10104557433175
3318680	Q5M7Z0	223	2.3969298009405	2.18944782330154
3318681	Q5M7Z0	224	1.78412142628378	1.6631783291306
3318682	Q5M7Z0	225	1.89779910704287	1.79471390832918
3318683	Q5M7Z0	226	1.84312386471564	1.71010012980653
3318684	Q5M7Z0	227	1.4137879582508	1.31940353929814
3318685	Q5M7Z0	228	2.28506026590373	1.87820923566845
3318686	Q5M7Z0	229	2.22609560659501	1.98232259231793
3318687	Q5M7Z0	23	0.327300095816324	0.378783574824222
3318688	Q5M7Z0	230	2.1637037876058	1.94376836923503
3318689	Q5M7Z0	231	2.25788510731659	2.00295566495603
3318690	Q5M7Z0	232	2.25099960998241	2.1380408789989
3318691	Q5M7Z0	233	2.0909940828076	1.97067136830649
3318692	Q5M7Z0	234	1.57536811896354	1.34645066195024
3318693	Q5M7Z0	235	1.7070124057289	1.40711271160509
3318694	Q5M7Z0	236	1.54440530002297	1.41110354140653
3318695	Q5M7Z0	237	1.74229716838885	1.62399321395923
3318696	Q5M7Z0	238	1.56136936471215	1.41741468158561
3318697	Q5M7Z0	239	1.52694897188951	1.52590014418846
3318698	Q5M7Z0	24	0.68613574117269	0.401629938910874
3318699	Q5M7Z0	240	1.38372611410433	1.37474332747381
3318700	Q5M7Z0	241	1.46717012473318	1.23851640767128
3318701	Q5M7Z0	242	1.52264746570799	1.33794453821975
3318702	Q5M7Z0	243	1.4613786895216	1.27875658095021
3318703	Q5M7Z0	244	2.08949904060558	1.88530570299659
3318704	Q5M7Z0	245	2.0370987765121	1.83468506414716
3318705	Q5M7Z0	246	2.02239885345602	1.82048438197486
3318706	Q5M7Z0	247	2.04180564130545	1.83923207372696
3318707	Q5M7Z0	248	2.10612602289339	1.9013679973401
3318708	Q5M7Z0	249	2.14925633118002	1.94303350794415
3318709	Q5M7Z0	25	0.601814178490717	0.393327176512544
3318710	Q5M7Z0	250	2.11950034483587	1.91428809865292
3318711	Q5M7Z0	251	2.12282272247321	1.917497641227
3318712	Q5M7Z0	252	2.13237794908086	1.92672835186554
3318713	Q5M7Z0	253	2.13985397372058	1.93395047469
3318714	Q5M7Z0	254	2.33231991270094	2.05336854293109
3318715	Q5M7Z0	255	2.41138755406472	2.29082632756731
3318716	Q5M7Z0	256	2.3700232315842	2.27258546215708
3318717	Q5M7Z0	257	2.24537272173792	2.12037292613284
3318718	Q5M7Z0	258	2.23004567352963	2.24730328245658
3318719	Q5M7Z0	259	2.20115144695091	2.20659225166636
3318720	Q5M7Z0	26	1.67353086547886	1.30551079221174
3318721	Q5M7Z0	260	2.11745124258085	1.90889769253787
3318722	Q5M7Z0	261	2.0055017308093	1.84658514499642
3318723	Q5M7Z0	262	1.86099469091023	1.70698587380037
3318724	Q5M7Z0	263	2.0231906810528	1.86367334058843
3318725	Q5M7Z0	264	1.97665782938657	1.81872084426841
3318726	Q5M7Z0	265	2.09223664224512	1.93037435299731
3318727	Q5M7Z0	266	2.22992819594981	2.06338960651335
3318728	Q5M7Z0	267	2.06660291589301	1.90561120291622
3318729	Q5M7Z0	268	2.10455611717487	1.94227543216212
3318730	Q5M7Z0	269	2.04798303745068	1.88762369544169
3318731	Q5M7Z0	27	1.70490859442731	1.3358228662536
3318732	Q5M7Z0	270	2.07897279098288	1.91756097054373
3318733	Q5M7Z0	271	2.06832301136198	1.90727288025751
3318734	Q5M7Z0	272	1.70058082587674	1.40089956198534
3318735	Q5M7Z0	273	1.79655132275409	1.65468614494497
3318736	Q5M7Z0	274	1.59607755404203	1.48273953101312
3318737	Q5M7Z0	275	1.63188205024372	1.4855326052325
3318738	Q5M7Z0	276	1.65448193631958	1.64910181588795
3318739	Q5M7Z0	277	1.40337341623752	1.39372336512927
3318740	Q5M7Z0	278	1.42050029741549	1.19343158768642
3318741	Q5M7Z0	279	2.01444225869489	1.81279801022002
3318742	Q5M7Z0	28	1.74029497344118	1.37000744801553
3318743	Q5M7Z0	280	2.07183637156338	1.86824289603998
3318744	Q5M7Z0	281	1.95720987842503	1.75750936421309
3318745	Q5M7Z0	282	2.07575776988188	1.8720311152694
3318746	Q5M7Z0	283	2.14725227962976	1.94109751827852
3318747	Q5M7Z0	284	1.91013059301947	1.71202899221435
3318748	Q5M7Z0	285	1.88462166264788	1.68738639977489
3318749	Q5M7Z0	286	2.10682846356887	1.90204658162516
3318750	Q5M7Z0	287	2.00725791171993	1.80585765906187
3318751	Q5M7Z0	288	2.07282397194732	1.86919695539881
3318752	Q5M7Z0	289	2.07996439613679	1.87609487548337
3318753	Q5M7Z0	29	1.71927143351919	1.34969791255538
3318754	Q5M7Z0	290	2.20401437143143	1.99593184782129
3318755	Q5M7Z0	291	2.15094853954759	1.87815693022544
3318756	Q5M7Z0	292	2.23056759459314	2.11614740135331
3318757	Q5M7Z0	293	2.1818726615134	2.09082488858675
3318758	Q5M7Z0	294	2.19695217005735	2.07359684013565
3318759	Q5M7Z0	295	2.04514137006583	2.06867872532366
3318760	Q5M7Z0	296	2.15185122217345	2.15896636815548
3318761	Q5M7Z0	297	2.32884686322776	2.11311386496073
3318762	Q5M7Z0	298	1.96415103514255	1.8066388075546
3318763	Q5M7Z0	299	2.04398739672954	1.88376375524069
3318764	Q5M7Z0	3	0.107204507305438	0.0367560471717525
3318765	Q5M7Z0	30	1.73583341385221	1.36569741254976
3318766	Q5M7Z0	300	2.04312652810382	1.88293212355804
3318767	Q5M7Z0	301	2.07688302002446	1.9155421726847
3318768	Q5M7Z0	302	2.09945367576354	1.93734628059386
3318769	Q5M7Z0	303	2.02222708492103	1.86274247024594
3318770	Q5M7Z0	304	2.09494509811677	1.93299082390428
3318771	Q5M7Z0	305	2.13039839492104	1.96724005078506
3318772	Q5M7Z0	306	2.01871337247589	1.85934809100409
3318773	Q5M7Z0	307	2.03836875841574	1.8783359379228
3318774	Q5M7Z0	308	2.1290045631998	1.96589355657557
3318775	Q5M7Z0	309	2.05545076643472	1.89483780434869
3318776	Q5M7Z0	31	1.9094152389749	1.46687271190185
3318777	Q5M7Z0	310	1.92783751578554	1.77155857312212
3318778	Q5M7Z0	311	1.92110163936444	1.76505146149691
3318779	Q5M7Z0	312	1.85605124330989	1.70221031627262
3318780	Q5M7Z0	313	1.53597131850461	1.36383847281124
3318781	Q5M7Z0	314	1.61880733917723	1.46557984078278
3318782	Q5M7Z0	315	1.52494655539672	1.3431113457555
3318783	Q5M7Z0	316	1.54606977005703	1.50525403592066
3318784	Q5M7Z0	317	1.4162190215618	1.36701518301273
3318785	Q5M7Z0	318	1.88700435437027	1.68968817018112
3318786	Q5M7Z0	319	1.88638298948115	1.689087908175
3318787	Q5M7Z0	32	1.82018173755976	1.54174522117839
3318788	Q5M7Z0	320	1.82842777950866	1.63310098131092
3318789	Q5M7Z0	321	1.79000269822766	1.59598089812173
3318790	Q5M7Z0	322	1.92461595856159	1.72602240370559
3318791	Q5M7Z0	323	2.02533554327893	1.82332133551908
3318792	Q5M7Z0	324	2.11553172111257	1.91045425789463
3318793	Q5M7Z0	325	1.99199618883104	1.79111425698282
3318794	Q5M7Z0	326	2.00221493930047	1.8009859567911
3318795	Q5M7Z0	327	2.12138216855997	1.91610601161126
3318796	Q5M7Z0	328	2.0168538623575	1.81512771065502
3318797	Q5M7Z0	329	2.0301654512731	1.82798720948897
3318798	Q5M7Z0	33	1.87972650678028	1.62098635850215
3318799	Q5M7Z0	330	2.01140634889101	1.80986520641797
3318800	Q5M7Z0	331	2.20812032380337	1.99989835325306
3318801	Q5M7Z0	332	2.22749935289094	1.95210791392604
3318802	Q5M7Z0	333	2.09631471870053	1.98645404078297
3318803	Q5M7Z0	334	2.15003366093323	2.06006720868612
3318804	Q5M7Z0	335	2.40273199320296	2.27238793957305
3318805	Q5M7Z0	336	2.16600767218573	2.18544014884936
3318806	Q5M7Z0	337	1.94723845038276	1.9613026845084
3318807	Q5M7Z0	338	2.12142789744975	1.91273929168683
3318808	Q5M7Z0	339	1.9701136552911	1.81239892434709
3318809	Q5M7Z0	34	1.77740443402229	1.49034393800065
3318810	Q5M7Z0	340	1.94725517204215	1.79031676416701
3318811	Q5M7Z0	341	1.92477718044095	1.76860217332306
3318812	Q5M7Z0	342	1.88313834897041	1.72837748578671
3318813	Q5M7Z0	343	2.03797222597244	1.87795287257091
3318814	Q5M7Z0	344	1.97911655956785	1.82109607070453
3318815	Q5M7Z0	345	1.90203128350921	1.74662877578762
3318816	Q5M7Z0	346	1.97818072884881	1.82019202280187
3318817	Q5M7Z0	347	1.95436690974164	1.79718697201625
3318818	Q5M7Z0	348	1.89959368408033	1.74427396245827
3318819	Q5M7Z0	349	1.94633434138889	1.78942720689575
3318820	Q5M7Z0	35	1.83650139164845	1.68917070145609
3318821	Q5M7Z0	350	2.00369917774786	1.84484381049919
3318822	Q5M7Z0	351	1.95756264325181	1.80027417156908
3318823	Q5M7Z0	352	1.88472339990507	1.72990870499542
3318824	Q5M7Z0	353	1.98919700210205	1.8308341598114
3318825	Q5M7Z0	354	1.90722586206729	1.75164693532771
3318826	Q5M7Z0	355	1.89293954708284	1.7378458142107
3318827	Q5M7Z0	356	1.77454031562694	1.51085126095667
3318828	Q5M7Z0	357	1.74954578601256	1.50842423517211
3318829	Q5M7Z0	358	1.83761917704666	1.56171104056143
3318830	Q5M7Z0	359	2.00231376061394	1.86254910832225
3318831	Q5M7Z0	36	1.73976395658222	1.58292056290286
3318832	Q5M7Z0	360	1.94154292058135	1.79104406217149
3318833	Q5M7Z0	361	2.1670012863502	1.80959182617734
3318834	Q5M7Z0	362	1.95129110045132	1.74294448551744
3318835	Q5M7Z0	363	1.9975040132929	1.80403690301876
3318836	Q5M7Z0	364	1.83795310171818	1.79164154739729
3318837	Q5M7Z0	365	2.15096721206878	1.74867026925624
3318838	Q5M7Z0	366	2.06592301617323	1.82758980626071
3318839	Q5M7Z0	367	2.41143050381937	2.18308175537428
3318840	Q5M7Z0	368	2.24079285077553	1.98644389806983
3318841	Q5M7Z0	369	2.08987073494717	1.98238428580268
3318842	Q5M7Z0	37	1.83167938848217	1.45487735675376
3318843	Q5M7Z0	370	2.03930661145837	1.92073931423246
3318844	Q5M7Z0	371	1.84809575125071	1.51324005626146
3318845	Q5M7Z0	372	1.84964185688568	1.48293822826153
3318846	Q5M7Z0	373	1.96021088770403	1.73148896301689
3318847	Q5M7Z0	374	2.23520161732021	1.90727135235294
3318848	Q5M7Z0	375	2.56642676556975	2.19545196029351
3318849	Q5M7Z0	376	2.15446040102854	1.99439142160553
3318850	Q5M7Z0	377	2.44524229472073	2.24350231456926
3318851	Q5M7Z0	378	2.33287982742911	2.2766927825547
3318852	Q5M7Z0	379	2.03159206733972	1.9728392862959
3318853	Q5M7Z0	38	1.6213860886034	1.29756098686557
3318854	Q5M7Z0	380	2.0805403313534	1.72606727046782
3318855	Q5M7Z0	381	2.16268565250024	1.94715962563419
3318856	Q5M7Z0	382	2.16690723041024	1.91602835382103
3318857	Q5M7Z0	383	1.97529755499565	1.69913072896124
3318858	Q5M7Z0	384	1.89137108442938	1.75979144629485
3318859	Q5M7Z0	385	2.43195343566092	2.09734105737247
3318860	Q5M7Z0	386	2.25009469186453	1.8898632016003
3318861	Q5M7Z0	387	2.13777352219947	1.92309356465642
3318862	Q5M7Z0	388	2.28273744070931	2.09659326211633
3318863	Q5M7Z0	389	1.9268979535075	1.77455748238904
3318864	Q5M7Z0	39	1.66354540259173	1.33828848021819
3318865	Q5M7Z0	390	2.39170318093809	2.19178150380628
3318866	Q5M7Z0	391	2.01227240011624	1.96697387042296
3318867	Q5M7Z0	392	2.32031660727145	2.25175812221585
3318868	Q5M7Z0	393	2.72427883061828	2.33751516799652
3318869	Q5M7Z0	394	2.92779868320498	2.50232762574273
3318870	Q5M7Z0	395	2.84015795898847	2.55940023343841
3318871	Q5M7Z0	396	2.16929031987969	1.91384622690296
3318872	Q5M7Z0	397	2.26240042450564	1.93728279780912
3318873	Q5M7Z0	398	2.48413106941931	2.31255844471774
3318874	Q5M7Z0	399	2.17308955568289	2.03379920329057
3318875	Q5M7Z0	4	0.0676700376816597	-0.00143574715506212
3318876	Q5M7Z0	40	1.68790008769556	1.36181602803232
3318877	Q5M7Z0	400	2.11765832956428	1.94845511580589
3318878	Q5M7Z0	401	2.1688741274894	2.1396683806303
3318879	Q5M7Z0	402	2.42602208900768	2.37528493234095
3318880	Q5M7Z0	403	2.33984291019166	2.07519559005025
3318881	Q5M7Z0	404	1.94787881470365	1.74237835402868
3318882	Q5M7Z0	405	0.854145971181154	0.787792091933163
3318883	Q5M7Z0	406	0.691526458394007	0.842943405413511
3318884	Q5M7Z0	407	0.910582760028841	0.936600444472902
3318885	Q5M7Z0	408	0.527029981886583	0.518113238344003
3318886	Q5M7Z0	409	0.768206573589468	0.751098956235578
3318887	Q5M7Z0	41	1.3141451374335	1.09409937258245
3318888	Q5M7Z0	410	0.710253795093521	0.695114378269887
3318889	Q5M7Z0	411	0.62094923722204	0.608842794532153
3318890	Q5M7Z0	412	0.747476634237934	0.731073050041431
3318891	Q5M7Z0	413	0.656096016942147	0.64279591430571
3318892	Q5M7Z0	414	0.352056349046744	0.349082084982698
3318893	Q5M7Z0	415	0.258469471342307	0.258673618169049
3318894	Q5M7Z0	416	0.521728220905448	0.512991536525605
3318895	Q5M7Z0	417	0.273710166803545	0.273396706956944
3318896	Q5M7Z0	418	0.355865901853873	0.352762257213958
3318897	Q5M7Z0	419	0.233106697814439	0.23417221877374
3318898	Q5M7Z0	42	1.36032120216067	1.13870719921233
3318899	Q5M7Z0	420	0.268101235341542	0.267978266825369
3318900	Q5M7Z0	421	0.23358954266566	0.234638665179246
3318901	Q5M7Z0	422	0.230232824242559	0.231395948106067
3318902	Q5M7Z0	423	0.482701863299538	0.475290597643827
3318903	Q5M7Z0	424	0.436038917112462	0.430212425091636
3318904	Q5M7Z0	425	0.535611148947723	0.526402970585306
3318905	Q5M7Z0	426	0.571259887996194	0.560841002072912
3318906	Q5M7Z0	427	0.340689388343908	0.338101170620752
3318907	Q5M7Z0	428	0.558582469612999	0.548594135981284
3318908	Q5M7Z0	429	0.483260497222563	0.475830259161869
3318909	Q5M7Z0	43	1.39063289243077	1.1679894395335
3318910	Q5M7Z0	430	0.319667967799997	0.317793682560063
3318911	Q5M7Z0	431	0.388942010508654	0.384715030348291
3318912	Q5M7Z0	432	0.438369628335449	0.432463980367591
3318913	Q5M7Z0	433	0.478770360904366	0.47149261749383
3318914	Q5M7Z0	434	0.478373208702771	0.471108953431959
3318915	Q5M7Z0	435	0.515381757950369	0.506860613050732
3318916	Q5M7Z0	44	1.34440399505239	1.12333057456245
3318917	Q5M7Z0	45	1.37028132813888	1.14832905797124
3318918	Q5M7Z0	46	1.33849604489048	1.1176232710467
3318919	Q5M7Z0	47	1.40920635304366	1.18593210562755
3318920	Q5M7Z0	48	1.37166347385894	1.1496642630612
3318921	Q5M7Z0	49	1.38219835305591	1.15984135518808
3318922	Q5M7Z0	5	0.12278717618886	0.0518094952316841
3318923	Q5M7Z0	50	1.37719929765174	1.15501207841667
3318924	Q5M7Z0	51	1.3720336247881	1.15002184287171
3318925	Q5M7Z0	52	1.38277726488203	1.16040060592818
3318926	Q5M7Z0	53	1.41146560589387	1.18811462941017
3318927	Q5M7Z0	54	1.40969903438612	1.18640805445597
3318928	Q5M7Z0	55	1.36612835732868	1.14431713094813
3318929	Q5M7Z0	56	1.36486821243102	1.14309978327124
3318930	Q5M7Z0	57	1.37805550128688	1.15583920354181
3318931	Q5M7Z0	58	1.40302739577951	1.17996299899143
3318932	Q5M7Z0	59	1.35721052480189	1.13570216712174
3318933	Q5M7Z0	6	0.121626514862854	0.0506882524512008
3318934	Q5M7Z0	60	1.36325257965183	1.14153902084297
3318935	Q5M7Z0	61	1.33865162692379	1.11777356918081
3318936	Q5M7Z0	62	1.28792686417237	1.06877152805785
3318937	Q5M7Z0	63	1.35691602877136	1.13541767280741
3318938	Q5M7Z0	64	1.35698941654925	1.13548856817912
3318939	Q5M7Z0	65	1.35623776222042	1.13476244164183
3318940	Q5M7Z0	66	1.35953223158484	1.13794502376774
3318941	Q5M7Z0	67	1.35257060151385	1.1312198255703
3318942	Q5M7Z0	68	1.35164210206499	1.13032285995217
3318943	Q5M7Z0	69	1.38714320909408	1.16461827332009
3318944	Q5M7Z0	7	0.136747181010278	0.0652953883779594
3318945	Q5M7Z0	70	1.3657712092761	1.14397211240866
3318946	Q5M7Z0	71	1.38017495647386	1.15788667748939
3318947	Q5M7Z0	72	1.41517204826878	1.19169519306043
3318948	Q5M7Z0	73	1.29733512512445	1.07786026430939
3318949	Q5M7Z0	74	1.34798755560205	1.12679242971752
3318950	Q5M7Z0	75	1.34072478672387	1.11977632003202
3318951	Q5M7Z0	76	1.41587678637446	1.19237599675003
3318952	Q5M7Z0	77	1.39650679811656	1.17366385479648
3318953	Q5M7Z0	78	1.37324380831502	1.15119092597304
3318954	Q5M7Z0	79	1.39776969026693	1.17488385642349
3318955	Q5M7Z0	8	0.121054207704667	0.0501353820703595
3318956	Q5M7Z0	80	1.36699785640892	1.14515709997657
3318957	Q5M7Z0	81	1.42698213716964	1.20310418603732
3318958	Q5M7Z0	82	1.36859368038384	1.14669872635001
3318959	Q5M7Z0	83	1.41670736559737	1.19317836772289
3318960	Q5M7Z0	84	1.34261355733357	1.12160094394484
3318961	Q5M7Z0	85	1.38507752767276	1.16262274686588
3318962	Q5M7Z0	86	1.54330180125391	1.24896207003263
3318963	Q5M7Z0	87	1.49915750659955	1.36739245999796
3318964	Q5M7Z0	88	1.47010939869148	1.36104952412397
3318965	Q5M7Z0	89	1.53064034744019	1.38772928758174
3318966	Q5M7Z0	9	0.105570918148713	0.0351779382029996
3318967	Q5M7Z0	90	1.39882948232049	1.40213186700045
3318968	Q5M7Z0	91	1.38119052026112	1.37229384783041
3318969	Q5M7Z0	92	1.51414858223563	1.28389937609854
3318970	Q5M7Z0	93	1.34259838385201	1.1640103089658
3318971	Q5M7Z0	94	1.34640229035287	1.16768502665146
3318972	Q5M7Z0	95	1.38560309920373	1.20555449204012
3318973	Q5M7Z0	96	1.38750677666816	1.20739351653894
3318974	Q5M7Z0	97	1.34760832414968	1.16885010095641
3318975	Q5M7Z0	98	1.32769244309352	1.14961060589369
3318976	Q5M7Z0	99	1.30804474059672	1.13063018147184
3318977	Q5M8T2	1	1.12746524833777	0.879501772166408
3318978	Q5M8T2	10	1.08568064393252	0.839136262456551
3318979	Q5M8T2	100	1.87020490068385	1.72799366683199
3318980	Q5M8T2	101	2.38029265471364	2.16622334290054
3318981	Q5M8T2	102	2.39734810735137	2.18269955582282
3318982	Q5M8T2	103	2.38956400018929	2.17517981361859
3318983	Q5M8T2	104	2.35513416731876	2.14191929164342
3318984	Q5M8T2	105	2.22638081991817	2.01753868379395
3318985	Q5M8T2	106	2.33512011766411	2.12258496199816
3318986	Q5M8T2	107	2.37528434846257	2.1613851294608
3318987	Q5M8T2	108	2.3461103889687	2.13320198014094
3318988	Q5M8T2	109	2.60322040357687	2.31506867269188
3318989	Q5M8T2	11	1.26761128420988	1.01488814837636
3318990	Q5M8T2	110	2.39651215444226	2.2764561283888
3318991	Q5M8T2	111	2.4224064017876	2.32318958766156
3318992	Q5M8T2	112	2.60055226254909	2.46348980871254
3318993	Q5M8T2	113	2.46695864480225	2.47617018160314
3318994	Q5M8T2	114	2.15094034252784	2.15808642393433
3318995	Q5M8T2	115	2.51937089326011	2.29716729070682
3318996	Q5M8T2	116	2.24320811742933	2.07621851340519
3318997	Q5M8T2	117	2.15502398503882	1.99102930309842
3318998	Q5M8T2	118	2.17359321190485	2.00896787923272
3318999	Q5M8T2	119	2.34108036049476	2.17076680539014
3319000	Q5M8T2	12	1.13269223377449	0.88455123797809
3319001	Q5M8T2	120	2.1469368844235	1.98321685774783
3319002	Q5M8T2	121	2.09873533024111	1.93665233162453
3319003	Q5M8T2	122	2.10196025909744	1.93976773498701
3319004	Q5M8T2	123	2.19890037021005	2.03341555221749
3319005	Q5M8T2	124	1.69613328240708	1.55767851640888
3319006	Q5M8T2	125	1.74773727414577	1.6292485620684
3319007	Q5M8T2	126	1.67362367865302	1.52585659850331
3319008	Q5M8T2	127	1.51248308355497	1.5119255484171
3319009	Q5M8T2	128	1.64852544957568	1.6305495101402
3319010	Q5M8T2	129	1.72957887591664	1.49201319541438
3319011	Q5M8T2	13	1.12010689838687	0.872393327546208
3319012	Q5M8T2	130	1.97762603394074	1.77723214334282
3319013	Q5M8T2	131	1.93655363371861	1.73755464983601
3319014	Q5M8T2	132	2.25731689530528	2.04742410377572
3319015	Q5M8T2	133	2.06719104647368	1.86375533614364
3319016	Q5M8T2	134	2.06356953736376	1.86025682124272
3319017	Q5M8T2	135	2.35042368936116	2.13736879161017
3319018	Q5M8T2	136	2.62014895857877	2.33142229769394
3319019	Q5M8T2	137	2.27652730508432	2.16054622160062
3319020	Q5M8T2	138	2.33566625937361	2.23939532633773
3319021	Q5M8T2	139	2.57389556406244	2.43773842882248
3319022	Q5M8T2	14	1.21932193562744	0.968238809538969
3319023	Q5M8T2	140	2.44188081907039	2.45194405256615
3319024	Q5M8T2	141	2.03910514492375	2.05004938926459
3319025	Q5M8T2	142	2.73031318217551	2.50094552751511
3319026	Q5M8T2	143	2.34448143171062	2.1740523689402
3319027	Q5M8T2	144	2.17199188740066	2.00742093913977
3319028	Q5M8T2	145	2.2490089273985	2.0818223154387
3319029	Q5M8T2	146	2.3923734575216	2.22031787893878
3319030	Q5M8T2	147	2.34095890334001	2.1706494731806
3319031	Q5M8T2	148	2.16296722494073	1.99870277355368
3319032	Q5M8T2	149	2.24024855469531	2.07335946376293
3319033	Q5M8T2	15	1.59116965241879	1.26094646606419
3319034	Q5M8T2	150	2.02296589666466	1.83429367163794
3319035	Q5M8T2	151	1.95403440497569	1.78942187715238
3319036	Q5M8T2	152	1.68396924716539	1.49673328618171
3319037	Q5M8T2	153	1.83523829763061	1.78460178071083
3319038	Q5M8T2	154	1.75880031478346	1.6979616814847
3319039	Q5M8T2	155	2.13889893379155	1.93302786996327
3319040	Q5M8T2	156	1.96934142658352	1.76922889900246
3319041	Q5M8T2	157	2.24179459680253	2.03242897578898
3319042	Q5M8T2	158	2.27719258325397	2.06662477077503
3319043	Q5M8T2	159	2.13677747830834	1.93097846365381
3319044	Q5M8T2	16	1.27762116198614	1.11912220397881
3319045	Q5M8T2	160	2.19878741554325	1.99088241055461
3319046	Q5M8T2	161	2.3211068793206	2.10904764325426
3319047	Q5M8T2	162	2.21502015793546	2.0065638542341
3319048	Q5M8T2	163	2.15781445507723	1.95130097961675
3319049	Q5M8T2	164	2.25184257443898	2.0421357025756
3319050	Q5M8T2	165	2.37217798518969	2.15838426494052
3319051	Q5M8T2	166	2.19271726954921	1.98501841972473
3319052	Q5M8T2	167	2.36047138012883	2.08056392620638
3319053	Q5M8T2	168	2.38023710825153	2.26073381763844
3319054	Q5M8T2	169	2.54401321986587	2.44066637763702
3319055	Q5M8T2	17	1.34795349795403	1.20878453916922
3319056	Q5M8T2	170	2.30041717009162	2.17354794707945
3319057	Q5M8T2	171	2.51740419629474	2.52490249407978
3319058	Q5M8T2	172	2.36258571343604	2.36254386456449
3319059	Q5M8T2	173	2.50594374310503	2.2841961553407
3319060	Q5M8T2	174	2.15408787658893	1.99012498689724
3319061	Q5M8T2	175	2.37605303239236	2.20455173041589
3319062	Q5M8T2	176	2.345004030119	2.17455721878689
3319063	Q5M8T2	177	2.10094073843453	1.9387828394303
3319064	Q5M8T2	178	2.02398018410463	1.86443603042498
3319065	Q5M8T2	179	2.12574779082095	1.96274739116483
3319066	Q5M8T2	18	1.49043374377667	1.31463042598361
3319067	Q5M8T2	180	1.96127513261364	1.80386057683762
3319068	Q5M8T2	181	2.09149510518201	1.92965800012171
3319069	Q5M8T2	182	1.68686820083145	1.5313292097446
3319070	Q5M8T2	183	1.79355602538818	1.60259826260991
3319071	Q5M8T2	184	1.612201264143	1.56913956277081
3319072	Q5M8T2	185	1.78809431145383	1.72626079126136
3319073	Q5M8T2	186	2.20760839406424	1.99940380974476
3319074	Q5M8T2	187	2.26593318783695	2.05574776855132
3319075	Q5M8T2	188	2.17802498662792	1.97082511821187
3319076	Q5M8T2	189	2.20465380537564	1.99654956521868
3319077	Q5M8T2	19	1.48933559886176	1.45530644155733
3319078	Q5M8T2	190	2.30747636170026	2.09588004721774
3319079	Q5M8T2	191	2.22943877888852	2.02049278792553
3319080	Q5M8T2	192	2.05139619267771	1.84849690942542
3319081	Q5M8T2	193	2.29387848924908	2.08274398765048
3319082	Q5M8T2	194	2.40849525041866	2.12695680296281
3319083	Q5M8T2	195	2.30765754984597	2.19061921654894
3319084	Q5M8T2	196	2.34909354706252	2.25236659456675
3319085	Q5M8T2	197	2.48260731243897	2.34955052182293
3319086	Q5M8T2	198	2.25632755793539	2.27269257775503
3319087	Q5M8T2	199	2.33801717126435	2.33880972272674
3319088	Q5M8T2	2	0.919841816599224	0.678929677034095
3319089	Q5M8T2	20	1.26391368784433	1.22474222758202
3319090	Q5M8T2	200	2.33017150242879	2.11439351657625
3319091	Q5M8T2	201	2.32565272186067	2.15586312242009
3319092	Q5M8T2	202	2.12542088661191	1.96243158932317
3319093	Q5M8T2	203	2.08606376354551	1.92441111848466
3319094	Q5M8T2	204	2.09030575330785	1.92850904118557
3319095	Q5M8T2	205	2.17277133764189	2.00817391758072
3319096	Q5M8T2	206	2.09151736220276	1.92967950124635
3319097	Q5M8T2	207	2.02574992919464	1.86614567117979
3319098	Q5M8T2	208	2.04351365003667	1.88330609800059
3319099	Q5M8T2	209	1.54922869106996	1.27618163190196
3319100	Q5M8T2	21	1.34280716590349	1.08411932104606
3319101	Q5M8T2	210	2.24722635345395	1.90817155901461
3319102	Q5M8T2	211	2.18575078875987	1.78227252115387
3319103	Q5M8T2	212	2.12425867074407	1.88394425700943
3319104	Q5M8T2	213	2.10296153242733	1.88508905119183
3319105	Q5M8T2	214	2.27851137950603	2.02288142474703
3319106	Q5M8T2	215	2.32008860290708	2.2047834616903
3319107	Q5M8T2	216	2.02808362005664	1.90989747966567
3319108	Q5M8T2	217	1.76313389556351	1.48977378902538
3319109	Q5M8T2	218	1.79307476463325	1.83873839425789
3319110	Q5M8T2	219	1.77288042087619	1.78743446910945
3319111	Q5M8T2	22	1.38385520159401	1.16960819643465
3319112	Q5M8T2	220	1.87138978414849	2.02433510846828
3319113	Q5M8T2	221	1.48330046121355	1.63662801642355
3319114	Q5M8T2	222	1.62157482489421	1.52013351873576
3319115	Q5M8T2	223	2.08178253528878	1.87785126673413
3319116	Q5M8T2	224	1.97401096571365	1.77373985057854
3319117	Q5M8T2	225	1.96967759768191	1.76955365301005
3319118	Q5M8T2	226	2.03132036959431	1.82910290430941
3319119	Q5M8T2	227	1.99769813866457	1.79662255638272
3319120	Q5M8T2	228	2.01302733794429	1.81143114320979
3319121	Q5M8T2	229	2.25919110780903	2.04923466400706
3319122	Q5M8T2	23	1.34676446138823	1.13377713723874
3319123	Q5M8T2	230	2.08469258834515	1.88066248815347
3319124	Q5M8T2	231	2.06570441434891	1.86231919323116
3319125	Q5M8T2	232	2.13657679303829	1.93078459408553
3319126	Q5M8T2	233	2.39942215784879	2.11819185205708
3319127	Q5M8T2	234	2.31357094150349	2.19633177675544
3319128	Q5M8T2	235	2.44579606792802	2.34578489062397
3319129	Q5M8T2	236	2.57283990199208	2.43671861929794
3319130	Q5M8T2	237	2.34804922770293	2.36129918308981
3319131	Q5M8T2	238	2.26134130282012	2.26473793106444
3319132	Q5M8T2	239	2.50739311465578	2.28559630312809
3319133	Q5M8T2	24	1.20375712979117	0.995626641037412
3319134	Q5M8T2	240	2.26453253053876	2.09681870375467
3319135	Q5M8T2	241	2.36102847050425	2.19003743484189
3319136	Q5M8T2	242	2.3166600654719	2.1471758759104
3319137	Q5M8T2	243	2.35015615935521	2.17953437067503
3319138	Q5M8T2	244	2.37711580690889	2.20557841083269
3319139	Q5M8T2	245	2.10563994343635	1.94332244936149
3319140	Q5M8T2	246	2.41596799404433	2.24311109444636
3319141	Q5M8T2	247	2.40473323221252	2.23225788919852
3319142	Q5M8T2	248	2.21437086537779	2.04836063622147
3319143	Q5M8T2	249	2.25773333611225	2.09025042453918
3319144	Q5M8T2	25	1.28060612715177	1.06986568178712
3319145	Q5M8T2	250	2.41618984392712	2.24332540983178
3319146	Q5M8T2	251	2.074818178425	1.78392097411199
3319147	Q5M8T2	252	2.42536357575122	2.20976355888846
3319148	Q5M8T2	253	2.37189426346758	2.15811017901601
3319149	Q5M8T2	254	2.47631478609921	2.25898435696241
3319150	Q5M8T2	255	2.46771480156808	2.25067644633272
3319151	Q5M8T2	256	2.34841245751724	2.13542586550904
3319152	Q5M8T2	257	2.44835045416329	2.23196975365681
3319153	Q5M8T2	258	2.40862958452704	2.19359788986134
3319154	Q5M8T2	259	2.49309242443884	2.27519219075542
3319155	Q5M8T2	26	1.20808211967228	0.999804744995216
3319156	Q5M8T2	260	2.60740114950135	2.31910743152689
3319157	Q5M8T2	261	2.43885805898672	2.31736387528247
3319158	Q5M8T2	262	2.58755500555927	2.48272939099345
3319159	Q5M8T2	263	2.49419357550982	2.36074329057459
3319160	Q5M8T2	264	2.45605326155212	2.46563516853461
3319161	Q5M8T2	265	2.37272667504471	2.37234041738839
3319162	Q5M8T2	266	2.52742556277461	2.30494840638627
3319163	Q5M8T2	267	2.33361053635483	2.16355067248322
3319164	Q5M8T2	268	2.23611605455118	2.0693673121782
3319165	Q5M8T2	269	2.36634133032041	2.19516985855509
3319166	Q5M8T2	27	1.22519652727787	1.01633791064833
3319167	Q5M8T2	270	2.52204870800968	2.34558908007158
3319168	Q5M8T2	271	2.28002614990696	2.11178612661172
3319169	Q5M8T2	272	2.17123867968132	2.00669331196844
3319170	Q5M8T2	273	2.21456309012909	2.04854633260835
3319171	Q5M8T2	274	2.05327169635988	1.74161229481369
3319172	Q5M8T2	275	1.62734609566797	1.49122748991831
3319173	Q5M8T2	276	1.94951988827864	1.82417820627575
3319174	Q5M8T2	277	1.85561618278017	1.70166824724403
3319175	Q5M8T2	278	1.66613896850879	1.66036295028707
3319176	Q5M8T2	279	1.73396110000606	1.71308358282325
3319177	Q5M8T2	28	1.28553775787504	1.07462982376427
3319178	Q5M8T2	280	1.81689683235898	1.5763656469641
3319179	Q5M8T2	281	1.98777796522057	1.78703929328434
3319180	Q5M8T2	282	2.18753269018952	1.98000991978884
3319181	Q5M8T2	283	2.40901998279621	2.19397502936881
3319182	Q5M8T2	284	2.16949695924374	1.96258672091024
3319183	Q5M8T2	285	2.09772895866816	1.89325611540794
3319184	Q5M8T2	286	2.49288083740852	2.27498778967401
3319185	Q5M8T2	287	2.32581053638601	2.11359155404744
3319186	Q5M8T2	288	2.16066711527495	1.9540567573619
3319187	Q5M8T2	289	2.22805154067526	2.01915266329436
3319188	Q5M8T2	29	1.3419906581332	1.12916546257084
3319189	Q5M8T2	290	2.42767924486835	2.21200058292071
3319190	Q5M8T2	291	2.32627788081207	2.11404302645543
3319191	Q5M8T2	292	2.16411229775917	1.95738493406713
3319192	Q5M8T2	293	2.5526153711735	2.33269361068211
3319193	Q5M8T2	294	2.39006940490204	2.17566805370438
3319194	Q5M8T2	295	2.19307680114122	1.98536574085353
3319195	Q5M8T2	296	2.1120073358766	1.9070495683328
3319196	Q5M8T2	297	2.72609799058221	2.43377307355883
3319197	Q5M8T2	298	2.50152325093262	2.3779008230403
3319198	Q5M8T2	299	2.26460022599949	2.17074284772665
3319199	Q5M8T2	3	0.892199260014157	0.652225920898987
3319200	Q5M8T2	30	1.35401066958152	1.1407772486757
3319201	Q5M8T2	300	2.34464842858562	2.21627701726287
3319202	Q5M8T2	301	2.50256144285598	2.51056383235063
3319203	Q5M8T2	302	2.13814476843613	2.14572541495522
3319204	Q5M8T2	303	2.11323899636607	1.9048285032299
3319205	Q5M8T2	304	2.2773007435761	2.10915328091945
3319206	Q5M8T2	305	2.07434402981192	1.91308941201995
3319207	Q5M8T2	306	2.09267586673945	1.93079866048671
3319208	Q5M8T2	307	2.03703542420996	1.87704788660352
3319209	Q5M8T2	308	1.98670525403427	1.82842703684695
3319210	Q5M8T2	309	1.91656488402047	1.7606687840851
3319211	Q5M8T2	31	1.08932589954503	0.885081740556533
3319212	Q5M8T2	310	1.85798188761574	1.70407539176115
3319213	Q5M8T2	311	1.84092282593534	1.68759569236702
3319214	Q5M8T2	312	1.92544285005889	1.76924523537448
3319215	Q5M8T2	313	1.88341198113647	1.72864182481811
3319216	Q5M8T2	314	1.94246496104443	1.78568923899852
3319217	Q5M8T2	315	1.92555421239468	1.76935281560673
3319218	Q5M8T2	316	1.92417711579614	1.76802248815931
3319219	Q5M8T2	317	1.3643583658001	1.14260725212433
3319220	Q5M8T2	318	1.36415964024459	1.14241527571449
3319221	Q5M8T2	319	1.38365844666618	1.16125186089088
3319222	Q5M8T2	32	1.2876182954874	1.07663970186145
3319223	Q5M8T2	320	1.40243349029191	1.17938926380672
3319224	Q5M8T2	321	1.41117641135217	1.18783525653476
3319225	Q5M8T2	322	1.41983484947723	1.19619963554909
3319226	Q5M8T2	323	1.39196624388376	1.16927750751424
3319227	Q5M8T2	324	1.34549893067476	1.12438832382502
3319228	Q5M8T2	325	1.37111904263514	1.14913832188829
3319229	Q5M8T2	326	1.36018337435741	1.13857405233658
3319230	Q5M8T2	327	1.38929155171375	1.16669365362126
3319231	Q5M8T2	328	1.36536596090312	1.14358062713873
3319232	Q5M8T2	329	1.35515807300728	1.13371942098776
3319233	Q5M8T2	33	1.25103646447582	1.04130026821309
3319234	Q5M8T2	330	1.38449065600433	1.16205580661677
3319235	Q5M8T2	331	1.41003149888729	1.18672922775033
3319236	Q5M8T2	332	1.30984020786795	1.0899406476489
3319237	Q5M8T2	333	1.36752459630426	1.14566595065645
3319238	Q5M8T2	334	1.31855396449387	1.09835846642927
3319239	Q5M8T2	335	1.42698320117048	1.20310521390241
3319240	Q5M8T2	336	1.41221467884759	1.18883826224138
3319241	Q5M8T2	337	1.37010932193997	1.1481628934714
3319242	Q5M8T2	338	1.38228553473604	1.15992557599155
3319243	Q5M8T2	339	1.43007169671143	1.20608881751723
3319244	Q5M8T2	34	1.0854088708586	0.881297742557116
3319245	Q5M8T2	340	1.40688280068213	1.18368746608278
3319246	Q5M8T2	341	1.43816300704165	1.21390532961178
3319247	Q5M8T2	342	1.44905031768579	1.22442288385875
3319248	Q5M8T2	343	1.49020660415859	1.19767009959511
3319249	Q5M8T2	344	1.5770035875211	1.4425947212145
3319250	Q5M8T2	345	1.58234496890687	1.46947333389327
3319251	Q5M8T2	346	1.54209081883002	1.39879087642881
3319252	Q5M8T2	347	1.52068837671936	1.51985217224455
3319253	Q5M8T2	348	1.45901856706586	1.44747868740738
3319254	Q5M8T2	349	1.5716463135682	1.33944436127753
3319255	Q5M8T2	35	1.0046976862558	0.80332768271926
3319256	Q5M8T2	350	1.40036643417376	1.2198164325219
3319257	Q5M8T2	351	1.42802845556998	1.24653899240147
3319258	Q5M8T2	352	1.41384539381451	1.23283761781256
3319259	Q5M8T2	353	1.42293082422873	1.24161448754301
3319260	Q5M8T2	354	1.41006878952458	1.22918927509626
3319261	Q5M8T2	355	1.36479879418271	1.18545674579396
3319262	Q5M8T2	356	1.40094593963372	1.22037625673477
3319263	Q5M8T2	357	1.3364480162525	1.15806882102806
3319264	Q5M8T2	358	1.37998984531756	1.20013187628316
3319265	Q5M8T2	359	1.35811972748058	1.17900451450794
3319266	Q5M8T2	36	1.19898387578378	0.991015496963519
3319267	Q5M8T2	360	1.36539297943025	1.18603075123736
3319268	Q5M8T2	361	1.32332689131897	1.14539331761126
3319269	Q5M8T2	362	1.38401078414888	1.2040162554163
3319270	Q5M8T2	363	1.32944984783453	1.15130832540419
3319271	Q5M8T2	364	1.36263533602972	1.18336676331537
3319272	Q5M8T2	365	1.4048482314646	1.22414601837382
3319273	Q5M8T2	366	1.3860508027322	1.20598699059749
3319274	Q5M8T2	367	1.36918146286476	1.18969056965704
3319275	Q5M8T2	368	1.36652052547372	1.18712000340126
3319276	Q5M8T2	369	1.37764054261379	1.19786236093295
3319277	Q5M8T2	37	1.65645363578821	1.50194758849801
3319278	Q5M8T2	370	1.34831671663537	1.16953443491545
3319279	Q5M8T2	371	1.37141406268405	1.19184734560279
3319280	Q5M8T2	372	1.3877715925283	1.20764933868506
3319281	Q5M8T2	373	1.34677666228371	1.16804668410938
3319282	Q5M8T2	374	1.38451976093692	1.20450794626206
3319283	Q5M8T2	375	1.40410638407847	1.22342936571445
3319284	Q5M8T2	376	1.39267334029961	1.21238461259933
3319285	Q5M8T2	377	1.54318722836827	1.39851228700824
3319286	Q5M8T2	378	1.5312248464522	1.38695617321324
3319287	Q5M8T2	379	1.54359203046962	1.39890334116287
3319288	Q5M8T2	38	2.0351168309663	1.83595514565029
3319289	Q5M8T2	380	1.57069435432242	1.42508521202683
3319290	Q5M8T2	381	1.52977340155821	1.38555402249778
3319291	Q5M8T2	382	1.56209837380781	1.41678116942868
3319292	Q5M8T2	383	1.54200425231944	1.39736948736072
3319293	Q5M8T2	384	1.57260258327556	1.42692863343606
3319294	Q5M8T2	385	1.7568457144836	1.53840315807538
3319295	Q5M8T2	386	1.6364957082481	1.58321594570705
3319296	Q5M8T2	387	1.75121264193986	1.71575548258196
3319297	Q5M8T2	388	1.70261794079346	1.63701573703316
3319298	Q5M8T2	389	1.61212355036581	1.69133159513662
3319299	Q5M8T2	39	1.70861488322555	1.66227876876865
3319300	Q5M8T2	390	1.57686492382588	1.64447231304456
3319301	Q5M8T2	391	1.64918453493741	1.49749880216801
3319302	Q5M8T2	392	1.55728103035217	1.45455145645726
3319303	Q5M8T2	393	1.51045915224116	1.4093197496498
3319304	Q5M8T2	394	1.57192282408729	1.46869598350488
3319305	Q5M8T2	395	1.52500185617371	1.42336855219687
3319306	Q5M8T2	396	1.55869436512011	1.45591679134819
3319307	Q5M8T2	397	1.56835793542085	1.46525216609587
3319308	Q5M8T2	398	1.5012761440723	1.40044861611433
3319309	Q5M8T2	399	0.564592670339278	0.508072641599323
3319310	Q5M8T2	4	0.943359759708628	0.701648900404777
3319311	Q5M8T2	40	1.73179396989405	1.67187252993288
3319312	Q5M8T2	400	0.372455232170857	0.534708521690935
3319313	Q5M8T2	401	0.661568866257788	0.696043596083991
3319314	Q5M8T2	402	0.159440518147807	0.163007900409443
3319315	Q5M8T2	403	0.311087291269878	0.309504424190296
3319316	Q5M8T2	404	0.296874244537588	0.295774082978623
3319317	Q5M8T2	405	0.29852516860151	0.297368938123981
3319318	Q5M8T2	406	0.292357074481617	0.291410325696467
3319319	Q5M8T2	407	0.387338475507833	0.383165954831913
3319320	Q5M8T2	408	0.32574528470318	0.32366460075965
3319321	Q5M8T2	409	0.349024007513631	0.346152728265297
3319322	Q5M8T2	41	2.34011305030775	2.12740832395111
3319323	Q5M8T2	410	0.346466501403694	0.343682080542694
3319324	Q5M8T2	411	0.353502383261831	0.350479008777496
3319325	Q5M8T2	412	0.279756237654289	0.279237440286981
3319326	Q5M8T2	413	0.273996717068531	0.273673525360954
3319327	Q5M8T2	414	0.280000036929699	0.279472959616622
3319328	Q5M8T2	415	0.274791876857382	0.274441679819627
3319329	Q5M8T2	416	0.256460643328665	0.256733014258966
3319330	Q5M8T2	42	2.31775676626293	2.10581130721415
3319331	Q5M8T2	43	2.20489981999846	1.99678722465778
3319332	Q5M8T2	44	2.13732886047591	1.93151111970155
3319333	Q5M8T2	45	2.32440984255684	2.1122384307819
3319334	Q5M8T2	46	2.27216196139235	2.06176499961069
3319335	Q5M8T2	47	2.18499321223596	1.97755668794779
3319336	Q5M8T2	48	2.22548637718333	2.01667461825086
3319337	Q5M8T2	49	2.23834003976069	2.02909174290619
3319338	Q5M8T2	5	0.866704146784163	0.627596676341393
3319339	Q5M8T2	50	2.2895920056656	2.01209176716963
3319340	Q5M8T2	51	2.19378450572941	2.08061354500068
3319341	Q5M8T2	52	2.39786238553286	2.29947913878807
3319342	Q5M8T2	53	2.36265632176915	2.23367332380928
3319343	Q5M8T2	54	2.27240766553858	2.28822657044997
3319344	Q5M8T2	55	2.05818628396466	2.06848249193946
3319345	Q5M8T2	56	2.32577104908042	2.11014251205223
3319346	Q5M8T2	57	2.04715137108269	1.88682027424552
3319347	Q5M8T2	58	2.08170693949469	1.92020226151375
3319348	Q5M8T2	59	2.17070092579203	2.00617382135344
3319349	Q5M8T2	6	0.984931916910539	0.74180917807352
3319350	Q5M8T2	60	2.12904908332857	1.96593656470537
3319351	Q5M8T2	61	2.08048336946753	1.9190202465464
3319352	Q5M8T2	62	2.03748013154249	1.87747749072218
3319353	Q5M8T2	63	1.58779022672989	1.35845088832062
3319354	Q5M8T2	64	1.67261386564314	1.37388241964468
3319355	Q5M8T2	65	1.68757747562852	1.54941328316062
3319356	Q5M8T2	66	1.61417500657981	1.5002223552862
3319357	Q5M8T2	67	1.652373913763	1.50532852115977
3319358	Q5M8T2	68	1.67185160933149	1.66588157758724
3319359	Q5M8T2	69	1.58471268528961	1.56890396405772
3319360	Q5M8T2	7	0.973801194863053	0.73105647919601
3319361	Q5M8T2	70	1.65725596389919	1.42214652445174
3319362	Q5M8T2	71	1.41851721220819	1.23735077124351
3319363	Q5M8T2	72	1.98890388317789	1.78812697265539
3319364	Q5M8T2	73	1.99412728106754	1.79317297276079
3319365	Q5M8T2	74	2.03906714674966	1.83658658431393
3319366	Q5M8T2	75	2.05896622800608	1.8558098501341
3319367	Q5M8T2	76	2.02367737348339	1.82171948072268
3319368	Q5M8T2	77	1.96623478504081	1.76622776566299
3319369	Q5M8T2	78	2.23502244632262	2.02588682204972
3319370	Q5M8T2	79	2.11642284743666	1.91131511965939
3319371	Q5M8T2	8	1.03947851359421	0.794503255459532
3319372	Q5M8T2	80	1.96182626012371	1.761968963698
3319373	Q5M8T2	81	2.27980313430802	2.06914666192179
3319374	Q5M8T2	82	2.46474727429244	2.18129838757743
3319375	Q5M8T2	83	2.31172706798829	2.19455052513559
3319376	Q5M8T2	84	2.47459283455721	2.37360365735704
3319377	Q5M8T2	85	2.34336836851531	2.21504043077527
3319378	Q5M8T2	86	2.3794760271909	2.39165866113053
3319379	Q5M8T2	87	2.25850328677418	2.2619963001243
3319380	Q5M8T2	88	2.28121877582497	2.06710332945647
3319381	Q5M8T2	89	2.23734955212471	2.07055891753118
3319382	Q5M8T2	9	1.01322932299222	0.769145543613222
3319383	Q5M8T2	90	2.13704143568326	1.97365747964929
3319384	Q5M8T2	91	2.28686535101884	2.11839305379982
3319385	Q5M8T2	92	2.21441580552691	2.04840405010683
3319386	Q5M8T2	93	2.30340051117516	2.13436664448817
3319387	Q5M8T2	94	2.16825948327833	2.00381529545867
3319388	Q5M8T2	95	2.33778621235968	2.16758453358393
3319389	Q5M8T2	96	2.40775303958742	2.23517513744458
3319390	Q5M8T2	97	2.19401484039869	2.0286959454665
3319391	Q5M8T2	98	2.20704019327197	2.04127892944743
3319392	Q5M8T2	99	2.01946905615617	1.73045162662922
3319393	Q5M9Q1	1	0.255726920512459	0.18023432099468
3319394	Q5M9Q1	10	0.140767964109411	0.0691796170679143
3319395	Q5M9Q1	100	1.58162923133348	1.25584785763536
3319396	Q5M9Q1	101	1.65898380302554	1.33057530232897
3319397	Q5M9Q1	102	1.63780738425378	1.31011808011235
3319398	Q5M9Q1	103	1.69101949069285	1.36152298940182
3319399	Q5M9Q1	104	1.69278171222528	1.36322536211519
3319400	Q5M9Q1	105	1.68684130712082	1.35748670589628
3319401	Q5M9Q1	106	1.60478055652916	1.2782129142222
3319402	Q5M9Q1	107	1.66453194792276	1.33593502033774
3319403	Q5M9Q1	108	1.6310136642955	1.30355508944042
3319404	Q5M9Q1	109	1.68159018420989	1.35241392237073
3319405	Q5M9Q1	11	0.0952785279145526	0.0252350995941839
3319406	Q5M9Q1	110	1.71571798008659	1.38538266517552
3319407	Q5M9Q1	111	1.64239324621693	1.31454819637734
3319408	Q5M9Q1	112	1.91607382304144	1.51242267934683
3319409	Q5M9Q1	113	1.80746117528867	1.56857419961811
3319410	Q5M9Q1	114	1.89540335313243	1.67524830872254
3319411	Q5M9Q1	115	1.8563723296645	1.60574743786664
3319412	Q5M9Q1	116	1.76200068481058	1.65631772141175
3319413	Q5M9Q1	117	1.62718020288486	1.51327791786903
3319414	Q5M9Q1	118	1.94868975418934	1.60703132288959
3319415	Q5M9Q1	119	1.7093505930995	1.42165555147218
3319416	Q5M9Q1	12	0.117482898636479	0.0466853623101937
3319417	Q5M9Q1	120	1.76817341117291	1.47848062060708
3319418	Q5M9Q1	121	1.83818982616632	1.54611912812664
3319419	Q5M9Q1	122	1.76225869160682	1.47276677759063
3319420	Q5M9Q1	123	1.71893134199939	1.43091091761123
3319421	Q5M9Q1	124	1.82643527468545	1.53476378639994
3319422	Q5M9Q1	125	1.87382640631027	1.58054541365217
3319423	Q5M9Q1	126	1.81597148647026	1.52465537085278
3319424	Q5M9Q1	127	1.78197100102114	1.49180961474066
3319425	Q5M9Q1	128	1.70380252581475	1.41629590843998
3319426	Q5M9Q1	129	1.80639274255886	1.51540194160851
3319427	Q5M9Q1	13	-0.0330118246548564	-0.0986982377206148
3319428	Q5M9Q1	130	1.7271694616506	1.43886925306768
3319429	Q5M9Q1	131	1.74311031887253	1.45426872462267
3319430	Q5M9Q1	132	1.62461259152707	1.380800758153
3319431	Q5M9Q1	133	1.62483303330538	1.3492182886814
3319432	Q5M9Q1	134	2.25327464485135	2.0302972082495
3319433	Q5M9Q1	135	2.2401850527849	1.98585674220126
3319434	Q5M9Q1	136	2.17568950297683	2.06528846459045
3319435	Q5M9Q1	137	2.16214827194891	2.03940900872603
3319436	Q5M9Q1	138	1.62200718980867	1.39150577001826
3319437	Q5M9Q1	139	1.3483499196683	1.12714248712366
3319438	Q5M9Q1	14	0.0249750150254422	-0.0426807553613745
3319439	Q5M9Q1	140	1.52575006058423	1.29851773914764
3319440	Q5M9Q1	141	1.49969191862582	1.27334458752362
3319441	Q5M9Q1	142	1.39062840422411	1.16798510375595
3319442	Q5M9Q1	143	1.31355074483896	1.093525166834
3319443	Q5M9Q1	144	1.36237598787728	1.14069220000331
3319444	Q5M9Q1	145	1.35132764764867	1.13001908508159
3319445	Q5M9Q1	146	1.35022766043182	1.12895645578751
3319446	Q5M9Q1	147	1.40831534656232	1.18507135963543
3319447	Q5M9Q1	148	1.43109189813197	1.20707437071159
3319448	Q5M9Q1	149	1.43672811528689	1.21251916985549
3319449	Q5M9Q1	15	0.0944571896467692	0.024441655733815
3319450	Q5M9Q1	150	1.41455204724105	1.19109624859604
3319451	Q5M9Q1	151	1.29649568156341	1.07704933005031
3319452	Q5M9Q1	152	1.34582601540885	1.12470430006071
3319453	Q5M9Q1	153	1.35902384576747	1.13745390382202
3319454	Q5M9Q1	154	1.34546098706039	1.1243516688571
3319455	Q5M9Q1	155	1.41869433023252	1.19509785078166
3319456	Q5M9Q1	156	1.40062143179694	1.17763874670085
3319457	Q5M9Q1	157	1.44367549789198	1.2192306044615
3319458	Q5M9Q1	158	1.44375014192641	1.21930271342458
3319459	Q5M9Q1	159	1.41871183843616	1.19511476436919
3319460	Q5M9Q1	16	0.131732679205299	0.0604511897986011
3319461	Q5M9Q1	160	1.34336239453311	1.12232434902859
3319462	Q5M9Q1	161	1.33873051535777	1.11784977839454
3319463	Q5M9Q1	162	1.31531240298358	1.0952269952934
3319464	Q5M9Q1	163	1.35057733888777	1.12929425841386
3319465	Q5M9Q1	164	1.37433836633757	1.1522483104599
3319466	Q5M9Q1	165	1.44271368982695	1.21830146145917
3319467	Q5M9Q1	166	1.4843429153609	1.25851686929713
3319468	Q5M9Q1	167	1.48618229635764	1.26029378097407
3319469	Q5M9Q1	168	1.52346566332695	1.29631092491588
3319470	Q5M9Q1	169	1.48389642902911	1.25808554659782
3319471	Q5M9Q1	17	0.154363259497283	0.0823131870944515
3319472	Q5M9Q1	170	1.54007759247576	1.31235867735724
3319473	Q5M9Q1	171	1.39255359080167	1.16984490687234
3319474	Q5M9Q1	172	1.49756284887865	1.27128782554692
3319475	Q5M9Q1	173	1.49184494562698	1.26576411454114
3319476	Q5M9Q1	174	1.42401465682362	1.20023748768212
3319477	Q5M9Q1	175	1.33825489905436	1.11739031503987
3319478	Q5M9Q1	176	1.43798134709587	1.213729839227
3319479	Q5M9Q1	177	1.50077976627785	1.27439548953851
3319480	Q5M9Q1	178	1.51141479572734	1.28466933060074
3319481	Q5M9Q1	179	1.53915049620179	1.31146306725918
3319482	Q5M9Q1	18	0.16857142025907	0.0960388082736487
3319483	Q5M9Q1	180	1.35713826018532	1.13563235676639
3319484	Q5M9Q1	181	1.4581961365522	1.23325809112017
3319485	Q5M9Q1	182	1.48685304375793	1.26094174835546
3319486	Q5M9Q1	183	1.45995192417678	1.23495424843498
3319487	Q5M9Q1	184	1.46321460673792	1.23810612330555
3319488	Q5M9Q1	185	1.36401407072554	1.1422746500482
3319489	Q5M9Q1	186	1.53625703861008	1.30866787768696
3319490	Q5M9Q1	187	1.51862469409921	1.29163436537562
3319491	Q5M9Q1	188	1.53104132169053	1.30362929768945
3319492	Q5M9Q1	189	1.42512414367208	1.20130929397997
3319493	Q5M9Q1	19	0.189116002039958	0.115885652037405
3319494	Q5M9Q1	190	1.56472196506184	1.33616607424603
3319495	Q5M9Q1	191	1.36796598291425	1.14609234683142
3319496	Q5M9Q1	192	1.56758050262776	1.33892752975136
3319497	Q5M9Q1	193	1.46095915264972	1.23592726927084
3319498	Q5M9Q1	194	1.46734231000101	1.24209364092161
3319499	Q5M9Q1	195	1.5597664451735	1.33137885443105
3319500	Q5M9Q1	196	1.51904329764845	1.29203875225141
3319501	Q5M9Q1	197	1.60064529444782	1.37086937039493
3319502	Q5M9Q1	198	1.45569350029366	1.23084044975124
3319503	Q5M9Q1	199	1.50885662128791	1.28219803724655
3319504	Q5M9Q1	2	0.0903226415229392	0.0204475257231607
3319505	Q5M9Q1	20	0.171328268258732	0.0987020278082815
3319506	Q5M9Q1	200	1.48574383226249	1.25987020805906
3319507	Q5M9Q1	201	1.37093676847934	1.14896223815337
3319508	Q5M9Q1	202	1.54412275425645	1.3162664567765
3319509	Q5M9Q1	203	1.52454715690291	1.29735568865273
3319510	Q5M9Q1	204	1.59692941493073	1.36727969010807
3319511	Q5M9Q1	205	1.55101622993725	1.32292581525287
3319512	Q5M9Q1	206	1.57351250897371	1.34465807245159
3319513	Q5M9Q1	207	1.41461460513263	1.19115668188759
3319514	Q5M9Q1	208	1.57029675652227	1.34155153384364
3319515	Q5M9Q1	209	1.47482406788057	1.24932130227278
3319516	Q5M9Q1	21	0.153418030188665	0.0814000597984499
3319517	Q5M9Q1	210	1.54503749734112	1.31715013322604
3319518	Q5M9Q1	211	1.55268716945496	1.32454000608431
3319519	Q5M9Q1	212	1.42380090615583	1.20003099644501
3319520	Q5M9Q1	213	1.42023019931339	1.19658155845771
3319521	Q5M9Q1	214	1.5731367454718	1.34429507068334
3319522	Q5M9Q1	215	1.56738806076448	1.3387416236261
3319523	Q5M9Q1	216	1.57774491283667	1.3487467348108
3319524	Q5M9Q1	217	1.779851229943	1.47747777328076
3319525	Q5M9Q1	218	1.56350501247313	1.42955458669788
3319526	Q5M9Q1	219	1.66254678884957	1.54695132818627
3319527	Q5M9Q1	22	0.179396835348979	0.106496569072027
3319528	Q5M9Q1	220	1.6033731233623	1.45799190259263
3319529	Q5M9Q1	221	1.6014817598894	1.59790163901018
3319530	Q5M9Q1	222	1.45950413837169	1.44794776767126
3319531	Q5M9Q1	223	1.44243327221199	1.21461967166413
3319532	Q5M9Q1	224	1.55964645885838	1.37368696628685
3319533	Q5M9Q1	225	1.30027689070809	1.12312614440921
3319534	Q5M9Q1	226	1.54051017363022	1.3552005903074
3319535	Q5M9Q1	227	1.51641423628446	1.33192300262307
3319536	Q5M9Q1	228	1.4960199796879	1.31222137867829
3319537	Q5M9Q1	229	1.49479266688876	1.31103574805151
3319538	Q5M9Q1	23	0.141462702255785	0.0698507604182558
3319539	Q5M9Q1	230	1.49161925165231	1.30797010879601
3319540	Q5M9Q1	231	1.49058503801279	1.30697101926765
3319541	Q5M9Q1	232	1.50608177481469	1.32194145368367
3319542	Q5M9Q1	233	1.52743999639242	1.34257430429342
3319543	Q5M9Q1	234	1.36112695580379	1.18190961091385
3319544	Q5M9Q1	235	1.55561258994386	1.36979009620384
3319545	Q5M9Q1	236	1.3382162301451	1.1597769825882
3319546	Q5M9Q1	237	1.51509517173768	1.33064873633459
3319547	Q5M9Q1	238	1.50980204450833	1.32553537504727
3319548	Q5M9Q1	239	1.50014783690773	1.31620904502238
3319549	Q5M9Q1	24	0.204840750164579	0.131076354023079
3319550	Q5M9Q1	240	1.54040412457732	1.35509814290757
3319551	Q5M9Q1	241	1.36320907939882	1.18392102113033
3319552	Q5M9Q1	242	1.5547715100852	1.36897758121932
3319553	Q5M9Q1	243	1.54245841345372	1.35708266373211
3319554	Q5M9Q1	244	1.33352406045257	1.15524416903211
3319555	Q5M9Q1	245	1.48809924720838	1.30456965124513
3319556	Q5M9Q1	246	1.45683705048984	1.27436918571111
3319557	Q5M9Q1	247	1.37323718234918	1.19360854821778
3319558	Q5M9Q1	248	1.46714883496108	1.28433075988716
3319559	Q5M9Q1	249	1.50303320631758	1.31899642110473
3319560	Q5M9Q1	25	0.0782259523274983	0.00876166601177086
3319561	Q5M9Q1	250	1.45017323704511	1.26793168964918
3319562	Q5M9Q1	251	1.49235241684228	1.30867837412521
3319563	Q5M9Q1	252	1.48479580168427	1.30137839780915
3319564	Q5M9Q1	253	1.27062715118911	1.09448337357331
3319565	Q5M9Q1	254	1.31903401045333	1.14124623217795
3319566	Q5M9Q1	255	1.44895211713669	1.26675204158929
3319567	Q5M9Q1	256	1.44618459323917	1.26407850873316
3319568	Q5M9Q1	257	1.45843703598892	1.27591483227443
3319569	Q5M9Q1	258	1.40908632621027	1.22824017834117
3319570	Q5M9Q1	259	1.4249612156969	1.2435759225665
3319571	Q5M9Q1	26	0.203452047713685	0.129734814882921
3319572	Q5M9Q1	260	1.34806076470121	1.16928717565739
3319573	Q5M9Q1	261	1.36518250620845	1.18582742613714
3319574	Q5M9Q1	262	1.39661841295394	1.21619570213341
3319575	Q5M9Q1	263	1.34731247376909	1.16856429828865
3319576	Q5M9Q1	264	1.36394501225916	1.18463196013389
3319577	Q5M9Q1	265	1.52853669078663	1.34363375259617
3319578	Q5M9Q1	266	1.38466792115219	1.20465107463897
3319579	Q5M9Q1	267	1.47766745269962	1.29449214282958
3319580	Q5M9Q1	268	1.38655167447162	1.20647085165944
3319581	Q5M9Q1	269	1.36581122586073	1.18643479312291
3319582	Q5M9Q1	27	0.11236495210772	0.0417412322115208
3319583	Q5M9Q1	270	1.31999477211348	1.14217436431355
3319584	Q5M9Q1	271	1.35760686169971	1.17850906674787
3319585	Q5M9Q1	272	1.35996405804692	1.18078620765649
3319586	Q5M9Q1	273	1.36703575634206	1.18761773592535
3319587	Q5M9Q1	274	1.38019307372717	1.20032820262054
3319588	Q5M9Q1	275	1.28999011986313	1.11318873434309
3319589	Q5M9Q1	276	1.44819318549863	1.26601888489578
3319590	Q5M9Q1	277	1.40145397001267	1.22086703331351
3319591	Q5M9Q1	278	1.57519823050156	1.38871056644302
3319592	Q5M9Q1	279	1.70900682599356	1.5179747353271
3319593	Q5M9Q1	28	0.0881054163890276	0.0183056023055347
3319594	Q5M9Q1	280	1.670578339466	1.48085136254082
3319595	Q5M9Q1	281	1.59138432609491	1.40434694754888
3319596	Q5M9Q1	282	1.61111002492629	1.42340271938267
3319597	Q5M9Q1	283	1.69349174221549	1.50298657703752
3319598	Q5M9Q1	284	1.45107123993438	1.26879919443622
3319599	Q5M9Q1	285	1.42644930584523	1.24501347398494
3319600	Q5M9Q1	286	1.40166241224835	1.22106839640425
3319601	Q5M9Q1	287	1.41981898445853	1.23860833251899
3319602	Q5M9Q1	288	1.43722657217037	1.25542472125376
3319603	Q5M9Q1	289	1.41326757883503	1.23227942666784
3319604	Q5M9Q1	29	0.144973634792643	0.0732424541634619
3319605	Q5M9Q1	290	1.58942922834844	1.40245824911097
3319606	Q5M9Q1	291	1.58176511663984	1.39505442705751
3319607	Q5M9Q1	292	1.60071144334972	1.41335729591697
3319608	Q5M9Q1	293	1.55475923742517	1.36896572536512
3319609	Q5M9Q1	294	1.58535932632882	1.39852656968431
3319610	Q5M9Q1	295	1.31420467789465	1.13658091410054
3319611	Q5M9Q1	296	1.67899063120461	1.48897795482738
3319612	Q5M9Q1	297	1.81118551812301	1.61668322013863
3319613	Q5M9Q1	298	1.67537328399931	1.48548346048388
3319614	Q5M9Q1	299	1.70783770110518	1.51684531642495
3319615	Q5M9Q1	3	0.0856800627982303	0.0159626189193653
3319616	Q5M9Q1	30	0.111368160861655	0.0407782941319465
3319617	Q5M9Q1	300	1.78786230612732	1.5941521143958
3319618	Q5M9Q1	301	1.76193546808714	1.56910580732761
3319619	Q5M9Q1	302	1.83171934804221	1.63651967719696
3319620	Q5M9Q1	303	1.82022943956889	1.62541999063425
3319621	Q5M9Q1	304	2.47342737053378	2.21707748105595
3319622	Q5M9Q1	305	2.46761667651673	2.211464130658
3319623	Q5M9Q1	306	2.42223974654661	2.10111698339225
3319624	Q5M9Q1	307	2.49065806673563	2.32828712061856
3319625	Q5M9Q1	308	2.63018895648626	2.48479787843695
3319626	Q5M9Q1	309	2.50033629833095	2.32755987020664
3319627	Q5M9Q1	31	0.0192551831612774	-0.0482063294798331
3319628	Q5M9Q1	310	2.39529933608313	2.3678270533886
3319629	Q5M9Q1	311	2.42476098947581	2.38349001184971
3319630	Q5M9Q1	312	2.52025592451862	2.25890474124712
3319631	Q5M9Q1	313	2.24648754486338	2.04026904129655
3319632	Q5M9Q1	314	2.14580603856767	1.9430068946799
3319633	Q5M9Q1	315	1.84515871200641	1.60707858838651
3319634	Q5M9Q1	316	1.7305473044407	1.49635962979388
3319635	Q5M9Q1	317	1.84533829734077	1.60725207461812
3319636	Q5M9Q1	318	2.10905978631711	1.79550570170161
3319637	Q5M9Q1	319	1.94174974494848	1.79495331761221
3319638	Q5M9Q1	32	0.154272212602647	0.0822252323474389
3319639	Q5M9Q1	320	2.00698650944398	1.87969313785545
3319640	Q5M9Q1	321	1.98147495532476	1.82325258620167
3319641	Q5M9Q1	322	1.99749371439097	1.98046417902177
3319642	Q5M9Q1	323	1.91749181975445	1.89038120608684
3319643	Q5M9Q1	324	1.88021892029108	1.63753718111294
3319644	Q5M9Q1	325	1.84103901767157	1.64552283087691
3319645	Q5M9Q1	326	1.83712269155542	1.64173951158698
3319646	Q5M9Q1	327	1.71302792106434	1.52185926539347
3319647	Q5M9Q1	328	2.45790772891905	2.13557360465931
3319648	Q5M9Q1	329	2.39384429868486	2.23476135556885
3319649	Q5M9Q1	33	0.157659437857578	0.0854974201750728
3319650	Q5M9Q1	330	2.54031383063509	2.39797510443064
3319651	Q5M9Q1	331	2.62302529391326	2.44608208461937
3319652	Q5M9Q1	332	2.1254490290048	2.10714144093348
3319653	Q5M9Q1	333	2.14451757681095	2.11276426594256
3319654	Q5M9Q1	334	2.52567821409501	2.26414287825142
3319655	Q5M9Q1	335	2.408959823433	2.19722341316468
3319656	Q5M9Q1	336	1.92250816127837	1.7272926917526
3319657	Q5M9Q1	337	2.1701580923936	1.96653190057997
3319658	Q5M9Q1	338	1.8285545481615	1.59103833752268
3319659	Q5M9Q1	339	2.04564260790671	1.73424230655086
3319660	Q5M9Q1	34	0.0485907810281832	-0.0198670313724129
3319661	Q5M9Q1	340	1.95246631731748	1.80530593222168
3319662	Q5M9Q1	341	2.06422638327903	1.93498902293003
3319663	Q5M9Q1	342	2.04637500799663	1.8859484940267
3319664	Q5M9Q1	343	2.06167911409257	2.04246970502264
3319665	Q5M9Q1	344	1.86675147103929	1.84136410833287
3319666	Q5M9Q1	345	2.03193264474684	1.78409838241673
3319667	Q5M9Q1	346	1.88019426927818	1.68334828624296
3319668	Q5M9Q1	347	1.94986360524753	1.79137706276344
3319669	Q5M9Q1	348	2.00849925263705	1.84802131793193
3319670	Q5M9Q1	349	1.9724704519798	1.81321613254212
3319671	Q5M9Q1	35	0.157124143091089	0.0849803051658033
3319672	Q5M9Q1	350	1.97059121064536	1.81140071426996
3319673	Q5M9Q1	351	1.99172602019937	1.83181774040701
3319674	Q5M9Q1	352	1.9917499111399	1.83184081996
3319675	Q5M9Q1	353	2.01338078528004	1.85273706326695
3319676	Q5M9Q1	354	1.8894789961349	1.73304324435938
3319677	Q5M9Q1	355	2.00771012670948	1.84725899241168
3319678	Q5M9Q1	356	2.00843838646242	1.84796251890301
3319679	Q5M9Q1	357	2.03687849772596	1.87543674305083
3319680	Q5M9Q1	358	1.98312428051071	1.82350813422869
3319681	Q5M9Q1	359	1.93993655929652	1.78178716056312
3319682	Q5M9Q1	36	0.176550406467763	0.103746811014518
3319683	Q5M9Q1	360	1.95849937774507	1.79971954592353
3319684	Q5M9Q1	361	1.96728891066591	1.80821056747348
3319685	Q5M9Q1	362	1.95796499441769	1.79920331139894
3319686	Q5M9Q1	363	1.97192786557368	1.81269197353292
3319687	Q5M9Q1	364	1.92330843476133	1.76572376276539
3319688	Q5M9Q1	365	2.02031792113851	1.85943859912781
3319689	Q5M9Q1	366	2.04047522487391	1.8789113176383
3319690	Q5M9Q1	367	2.00078561885436	1.84056965568012
3319691	Q5M9Q1	368	1.95858491250661	1.7998021757413
3319692	Q5M9Q1	369	2.02734733744778	1.86622928139763
3319693	Q5M9Q1	37	0.0314851397306167	-0.0363917284401078
3319694	Q5M9Q1	370	1.92552646512448	1.76786646406495
3319695	Q5M9Q1	371	2.04003586455072	1.81197556386879
3319696	Q5M9Q1	372	2.09322965004364	2.02443822421814
3319697	Q5M9Q1	373	2.12798562752275	2.07973245028173
3319698	Q5M9Q1	374	2.02376412220715	1.9472551060221
3319699	Q5M9Q1	375	2.10061724544504	2.16323499765984
3319700	Q5M9Q1	376	2.02857029541721	2.08083680237003
3319701	Q5M9Q1	377	2.12423265397305	1.95641326921923
3319702	Q5M9Q1	378	1.72470231621188	1.61628675672391
3319703	Q5M9Q1	379	1.93323496964431	1.81773719443324
3319704	Q5M9Q1	38	0.0993522059324062	0.029170426778084
3319705	Q5M9Q1	380	1.9619067931527	1.84543526138159
3319706	Q5M9Q1	381	2.05687627794014	1.93717937897926
3319707	Q5M9Q1	382	1.68126682788053	1.57432643064335
3319708	Q5M9Q1	383	1.82416911976708	1.71237545450781
3319709	Q5M9Q1	384	1.96519811249126	1.84861480046327
3319710	Q5M9Q1	385	1.95785615233834	1.84152218900839
3319711	Q5M9Q1	386	1.71701826951536	1.60886367671742
3319712	Q5M9Q1	387	1.77198412473019	1.66196277371656
3319713	Q5M9Q1	388	2.0940750458092	1.97311479698754
3319714	Q5M9Q1	389	1.90889687838821	1.79422567690421
3319715	Q5M9Q1	39	0.0900315560336159	0.0201663261207493
3319716	Q5M9Q1	390	1.82390417150922	1.71211950446047
3319717	Q5M9Q1	391	1.90887855398559	1.79420797483757
3319718	Q5M9Q1	392	1.96231202275665	1.84582672851992
3319719	Q5M9Q1	393	1.61781841768469	1.51303286440551
3319720	Q5M9Q1	394	1.66924757581684	1.56271537813279
3319721	Q5M9Q1	395	1.86082863856568	1.74778993749948
3319722	Q5M9Q1	396	1.70613429576302	1.59834934603427
3319723	Q5M9Q1	397	1.6920265544244	1.58472073381946
3319724	Q5M9Q1	398	1.55021077102624	1.44772131828712
3319725	Q5M9Q1	399	1.68391066022152	1.57688047277323
3319726	Q5M9Q1	4	0.0337570324416271	-0.0341969940734348
3319727	Q5M9Q1	40	0.0301809970347669	-0.037651579655685
3319728	Q5M9Q1	400	1.56410147194977	1.46114026124438
3319729	Q5M9Q1	401	1.57034826605248	1.46717490083466
3319730	Q5M9Q1	402	0.697136161159077	0.506609972144979
3319731	Q5M9Q1	41	0.171681824198806	0.0990435762310833
3319732	Q5M9Q1	42	0.177514231949417	0.104677902917674
3319733	Q5M9Q1	43	0.196080932415826	0.122614038454299
3319734	Q5M9Q1	44	0.0631226518722778	-0.00582869399890015
3319735	Q5M9Q1	45	0.198204665926106	0.124665645424152
3319736	Q5M9Q1	46	0.179996488470219	0.107075856688422
3319737	Q5M9Q1	47	0.110544213889537	0.039982330164432
3319738	Q5M9Q1	48	0.161068183575826	0.0887903975849792
3319739	Q5M9Q1	49	0.0616391716439317	-0.00726179206011235
3319740	Q5M9Q1	5	0.12796007246419	0.0568067088657966
3319741	Q5M9Q1	50	0.0835226646943782	0.0138784906776696
3319742	Q5M9Q1	51	0.0526633111869614	-0.0159328130638345
3319743	Q5M9Q1	52	0.110590897085093	0.0400274278986411
3319744	Q5M9Q1	53	0.0816202574998449	0.0120406933076558
3319745	Q5M9Q1	54	0.0996807502435789	0.0294878130204937
3319746	Q5M9Q1	55	0.007308934617721	-0.0597468578262182
3319747	Q5M9Q1	56	0.105214494732706	0.0348336196898908
3319748	Q5M9Q1	57	0.0560582935026341	-0.0126531316218617
3319749	Q5M9Q1	58	0.051814885347272	-0.0167524245441283
3319750	Q5M9Q1	59	0.0989811644890693	0.0288119866971749
3319751	Q5M9Q1	6	0.124437270420895	0.0534035487280249
3319752	Q5M9Q1	60	0.0346526551521315	-0.0333317886291854
3319753	Q5M9Q1	61	0.104105696029011	0.0337624781659416
3319754	Q5M9Q1	62	0.0802850446160571	0.0107508271142957
3319755	Q5M9Q1	63	0.0489242861006218	-0.0195448528468191
3319756	Q5M9Q1	64	0.00865038585639785	-0.0584509651458676
3319757	Q5M9Q1	65	0.115221549869471	0.0445008137925923
3319758	Q5M9Q1	66	0.0128733688098591	-0.0543714037418813
3319759	Q5M9Q1	67	0.140917511774175	0.0693240857735542
3319760	Q5M9Q1	68	0.140784270207687	0.0691953693761539
3319761	Q5M9Q1	69	0.143331954664064	0.071656529009596
3319762	Q5M9Q1	7	0.128968955401374	0.0577813279767507
3319763	Q5M9Q1	70	0.0842297940119644	0.0145616043684997
3319764	Q5M9Q1	71	0.167169918854519	0.0946849048597235
3319765	Q5M9Q1	72	0.150032154908585	0.078129176097627
3319766	Q5M9Q1	73	0.110363525811511	0.0398077786406876
3319767	Q5M9Q1	74	0.107207913249499	0.0367593374426554
3319768	Q5M9Q1	75	0.0399727395213428	-0.0281923857242325
3319769	Q5M9Q1	76	0.120032894726633	0.0491487550693759
3319770	Q5M9Q1	77	0.097428635583539	0.0273121849998027
3319771	Q5M9Q1	78	0.0138818811221958	-0.0533971426685607
3319772	Q5M9Q1	79	0.114767948555156	0.0440626177508204
3319773	Q5M9Q1	8	0.137576458068626	0.0660965014105554
3319774	Q5M9Q1	80	0.0597716610139111	-0.00906587802771538
3319775	Q5M9Q1	81	0.0201256988759405	-0.0473653783440507
3319776	Q5M9Q1	82	0.0622121725585693	-0.00670825148427648
3319777	Q5M9Q1	83	0.00942349635195272	-0.0577041111392472
3319778	Q5M9Q1	84	0.0660014820838463	-0.00304763502964273
3319779	Q5M9Q1	85	0.155063094829107	0.0829892545189041
3319780	Q5M9Q1	86	0.152562698171865	0.080573776689617
3319781	Q5M9Q1	87	-0.0202039325657735	-0.0863253290897101
3319782	Q5M9Q1	88	0.135759029095976	0.0643407962199311
3319783	Q5M9Q1	89	0.0366024936400731	-0.0314481708341161
3319784	Q5M9Q1	9	0.0287812587138553	-0.0390037798640688
3319785	Q5M9Q1	90	0.140144007636353	0.0685768514936013
3319786	Q5M9Q1	91	0.0631903379562475	-0.00576330667936972
3319787	Q5M9Q1	92	0.142486635795612	0.070839918981139
3319788	Q5M9Q1	93	0.108467634449084	0.0379762758111602
3319789	Q5M9Q1	94	0.0689886485379739	-0.000161919148750189
3319790	Q5M9Q1	95	0.117240134732808	0.0464508431888493
3319791	Q5M9Q1	96	0.312925227871513	0.364896908195131
3319792	Q5M9Q1	97	0.680007688739865	0.395710008268941
3319793	Q5M9Q1	98	0.653738441959621	0.443487980738509
3319794	Q5M9Q1	99	1.66139281126797	1.33290249548982
3319795	Q5MAI5	1	0.850722757285235	0.67147108720169
3319796	Q5MAI5	10	1.68594475550335	1.46448007326416
3319797	Q5MAI5	100	1.95626250041173	1.75659416118702
3319798	Q5MAI5	101	1.91186578585513	1.7137052541834
3319799	Q5MAI5	102	1.99379615893215	1.7928530962426
3319800	Q5MAI5	103	2.11998858578196	1.91475975789035
3319801	Q5MAI5	104	2.26178167010443	2.05173724525624
3319802	Q5MAI5	105	2.07468226476646	1.87099213661213
3319803	Q5MAI5	106	2.06606013887235	1.86266283658759
3319804	Q5MAI5	107	2.17958677357726	1.97233386353005
3319805	Q5MAI5	108	2.43794190711479	2.15540338810365
3319806	Q5MAI5	109	2.51859409784907	2.39439190741861
3319807	Q5MAI5	11	2.28600548503701	1.82732446166349
3319808	Q5MAI5	110	2.43963163459243	2.33982981465269
3319809	Q5MAI5	111	2.46445823382567	2.33201782480647
3319810	Q5MAI5	112	2.32400832982729	2.33807476561726
3319811	Q5MAI5	113	2.38423174483256	2.3834547503549
3319812	Q5MAI5	114	2.3584711011575	2.14173200029599
3319813	Q5MAI5	115	2.11152194427898	1.94900468485244
3319814	Q5MAI5	116	2.2517458437075	2.0844662802056
3319815	Q5MAI5	117	2.340624614312	2.17032653732425
3319816	Q5MAI5	118	2.3640832126158	2.19298843136609
3319817	Q5MAI5	119	1.78720051422478	1.63569790547026
3319818	Q5MAI5	12	2.11023145833287	1.70335501647019
3319819	Q5MAI5	120	2.19552393739849	2.03015379029872
3319820	Q5MAI5	121	2.00023537309925	1.62841726599525
3319821	Q5MAI5	122	2.44483100566511	2.10978127750719
3319822	Q5MAI5	123	2.4896550480235	2.12128757477006
3319823	Q5MAI5	124	2.24155299156193	2.14721305146908
3319824	Q5MAI5	125	2.21965485163921	2.14777725534778
3319825	Q5MAI5	126	2.25276868662247	2.14797104896885
3319826	Q5MAI5	127	2.0206429389544	2.06546565419025
3319827	Q5MAI5	128	2.11616213412598	2.14494269877324
3319828	Q5MAI5	129	2.8424661999286	2.69501764112283
3319829	Q5MAI5	13	2.18711682385104	1.77762919023692
3319830	Q5MAI5	130	2.76797497288123	2.764793160889
3319831	Q5MAI5	131	2.70110018827809	2.68739147320392
3319832	Q5MAI5	132	2.56422701824466	2.23227432707029
3319833	Q5MAI5	133	2.62780655691248	2.31541320442583
3319834	Q5MAI5	134	2.45664512047529	2.11826935253435
3319835	Q5MAI5	135	2.36962127313147	2.17593788664236
3319836	Q5MAI5	136	2.13744765618587	1.88756928985888
3319837	Q5MAI5	137	1.98233098369141	1.70592528734832
3319838	Q5MAI5	138	2.09907742802155	1.96044363741658
3319839	Q5MAI5	139	2.22259393220807	1.89509185124106
3319840	Q5MAI5	14	2.43047739995822	2.17064711567247
3319841	Q5MAI5	140	2.33700528740397	1.97382212709621
3319842	Q5MAI5	141	2.507072404368	2.27985026550817
3319843	Q5MAI5	142	2.19371743633993	1.9643393895481
3319844	Q5MAI5	143	2.37826118504678	2.22799033858249
3319845	Q5MAI5	144	2.51885849659217	2.38553130022652
3319846	Q5MAI5	145	2.47711018788446	2.31340542895976
3319847	Q5MAI5	146	2.44354358091673	2.42271568102052
3319848	Q5MAI5	147	2.27861412808412	2.25058947173591
3319849	Q5MAI5	148	2.38708466781009	2.13853912647925
3319850	Q5MAI5	149	2.09757509570582	1.74252349772329
3319851	Q5MAI5	15	2.4710222845572	2.17801958454219
3319852	Q5MAI5	150	2.15082187391388	1.93569876638855
3319853	Q5MAI5	151	1.75887187987828	1.61852658129372
3319854	Q5MAI5	152	1.48710624931364	1.35599069384175
3319855	Q5MAI5	153	1.68931902849361	1.55133589376951
3319856	Q5MAI5	154	1.75589683548812	1.61565257578552
3319857	Q5MAI5	155	1.71539557741299	1.57652682721466
3319858	Q5MAI5	156	1.7785505463144	1.57102560298886
3319859	Q5MAI5	157	1.99423332305289	1.94045878028401
3319860	Q5MAI5	158	2.23346072107873	2.19328013934184
3319861	Q5MAI5	159	2.07978689523545	2.01302998131867
3319862	Q5MAI5	16	2.67778441131941	2.28153369986233
3319863	Q5MAI5	160	2.08703654537796	2.16177028294324
3319864	Q5MAI5	161	2.07985904258937	2.1420384294719
3319865	Q5MAI5	162	2.11804715696549	1.96209260062093
3319866	Q5MAI5	163	2.12529113729786	2.0149254788016
3319867	Q5MAI5	164	2.01812715709818	1.91140101698442
3319868	Q5MAI5	165	2.09548469448651	1.98613132665291
3319869	Q5MAI5	166	2.16000238811942	2.04845786117119
3319870	Q5MAI5	167	2.02451391512217	1.91757086702134
3319871	Q5MAI5	168	2.01831938692219	1.91158671827173
3319872	Q5MAI5	169	2.44569950081981	2.09990413303738
3319873	Q5MAI5	17	2.29818139676768	2.07589826682872
3319874	Q5MAI5	170	2.6950810402919	2.27430482602729
3319875	Q5MAI5	171	2.60562022999751	2.34895774632116
3319876	Q5MAI5	172	2.68073350484254	2.44323864946056
3319877	Q5MAI5	173	2.55062877207868	2.28575712761552
3319878	Q5MAI5	174	2.0167867216058	1.86744187776424
3319879	Q5MAI5	175	2.00382443818126	1.87663845730802
3319880	Q5MAI5	176	1.81631360218517	1.66370046649771
3319881	Q5MAI5	177	1.68365773562182	1.67728674253235
3319882	Q5MAI5	178	1.90220385209265	1.87561245056361
3319883	Q5MAI5	179	1.83648811655977	1.59529156917616
3319884	Q5MAI5	18	2.6549391287578	2.44225837788299
3319885	Q5MAI5	180	2.00826270044147	1.80682832300551
3319886	Q5MAI5	181	2.0912564540653	1.8870034309297
3319887	Q5MAI5	182	2.39499697365306	2.18042827166257
3319888	Q5MAI5	183	2.46248688452824	2.24562608055715
3319889	Q5MAI5	184	2.23534723239005	2.0262005776864
3319890	Q5MAI5	185	2.65597328718822	2.36602995534481
3319891	Q5MAI5	186	2.61476042075212	2.48729221594508
3319892	Q5MAI5	187	2.39084393768998	2.29269905247201
3319893	Q5MAI5	188	2.63794164762777	2.49960937016157
3319894	Q5MAI5	189	2.50634892569852	2.51422268416059
3319895	Q5MAI5	19	2.36755237948696	2.1328364738119
3319896	Q5MAI5	190	2.37044806308594	2.37013919197401
3319897	Q5MAI5	191	2.42849237682128	2.20937520340713
3319898	Q5MAI5	192	2.19537319396925	2.03000816643933
3319899	Q5MAI5	193	2.51314083663597	2.33698373909617
3319900	Q5MAI5	194	2.32708701909386	2.15724870784605
3319901	Q5MAI5	195	2.21927883495428	2.05310192063508
3319902	Q5MAI5	196	2.11058315540932	1.94809777926429
3319903	Q5MAI5	197	1.67641017602203	1.44406111425324
3319904	Q5MAI5	198	1.65898027763848	1.36071185750067
3319905	Q5MAI5	199	1.89492436692146	1.74971822975339
3319906	Q5MAI5	2	1.25789407127699	0.741011537050444
3319907	Q5MAI5	20	2.39475222756625	2.30084942190502
3319908	Q5MAI5	200	2.04036925616705	1.91194213497226
3319909	Q5MAI5	201	2.11388277531696	1.95116355292329
3319910	Q5MAI5	202	1.90910168752231	1.89507413477876
3319911	Q5MAI5	203	1.96018242962885	1.93162195137887
3319912	Q5MAI5	204	1.74450650517196	1.50643385039549
3319913	Q5MAI5	205	1.77769495247865	1.58433006586212
3319914	Q5MAI5	206	2.47094298233358	2.2146774680022
3319915	Q5MAI5	207	2.26147407156723	2.01232257026408
3319916	Q5MAI5	208	2.53118227226536	2.27287090257617
3319917	Q5MAI5	209	2.50429600678277	2.24689775227723
3319918	Q5MAI5	21	2.37840525985578	2.2722595181875
3319919	Q5MAI5	210	2.64681093488799	2.31806125300005
3319920	Q5MAI5	211	2.42825389347308	2.26800232679032
3319921	Q5MAI5	212	2.45207358456478	2.31273168618487
3319922	Q5MAI5	213	2.60479419694074	2.4284701547629
3319923	Q5MAI5	214	2.29420189365913	2.27016309672577
3319924	Q5MAI5	215	2.23747127116397	2.2025610536681
3319925	Q5MAI5	216	2.38877038375532	2.13188473117567
3319926	Q5MAI5	217	2.2832734722886	2.07580563980704
3319927	Q5MAI5	218	2.06154065687289	1.89327698638685
3319928	Q5MAI5	219	1.67339379631001	1.48651700029687
3319929	Q5MAI5	22	2.32924621648296	2.00793302821915
3319930	Q5MAI5	220	1.9170148184683	1.86360099568239
3319931	Q5MAI5	221	1.71621118763556	1.65681897234835
3319932	Q5MAI5	222	2.2022142257364	1.95507531577079
3319933	Q5MAI5	223	2.26847569931953	2.01908640773587
3319934	Q5MAI5	224	2.33944083935258	2.08764141955993
3319935	Q5MAI5	225	2.3807532153199	2.06103942365712
3319936	Q5MAI5	226	2.13613587325499	1.98580526044559
3319937	Q5MAI5	227	2.43024576970201	2.29164519068421
3319938	Q5MAI5	228	2.58319209901412	2.40760171036761
3319939	Q5MAI5	229	2.13941056654544	2.12062881474454
3319940	Q5MAI5	23	2.05563887050207	1.78945289289432
3319941	Q5MAI5	230	2.13040770613906	2.09913359671121
3319942	Q5MAI5	231	1.89793052566341	1.61999243674506
3319943	Q5MAI5	232	1.46652662470851	1.50156189279385
3319944	Q5MAI5	233	1.92818591274857	1.96926087828728
3319945	Q5MAI5	234	2.05465067012345	2.05963519695718
3319946	Q5MAI5	235	1.23541858898539	1.19210932912977
3319947	Q5MAI5	236	1.51234359727613	1.45962937078553
3319948	Q5MAI5	237	1.45069474591147	1.40007424650514
3319949	Q5MAI5	238	1.54212647277877	1.42188944095751
3319950	Q5MAI5	239	1.69006539791048	1.72587949299782
3319951	Q5MAI5	24	2.1378972202961	1.95667212593028
3319952	Q5MAI5	240	1.72010348354006	1.77661605692789
3319953	Q5MAI5	241	1.54121332911082	1.57200597086732
3319954	Q5MAI5	242	1.52965900431597	1.70258092083375
3319955	Q5MAI5	243	1.43765377070586	1.60090226803573
3319956	Q5MAI5	244	1.42299964993894	1.36990883956961
3319957	Q5MAI5	245	1.36108731304199	1.35593409723187
3319958	Q5MAI5	246	1.38773614096602	1.38167787386048
3319959	Q5MAI5	247	1.29701913586057	1.29404181262322
3319960	Q5MAI5	248	2.31595382996215	1.97456490316164
3319961	Q5MAI5	249	2.37598082369176	1.96604193650304
3319962	Q5MAI5	25	1.95660467905381	1.80325530388467
3319963	Q5MAI5	250	2.15009999301367	1.90890795260584
3319964	Q5MAI5	251	2.38240911786157	2.15504599786628
3319965	Q5MAI5	252	2.41221229861989	2.15204157417348
3319966	Q5MAI5	253	1.67633511610551	1.52115385114467
3319967	Q5MAI5	254	1.62110488821143	1.43600393555415
3319968	Q5MAI5	255	1.70993107649186	1.6635502612915
3319969	Q5MAI5	256	1.45739892251952	1.4067965262998
3319970	Q5MAI5	257	2.14123742190751	1.89616941485189
3319971	Q5MAI5	258	1.97901961334333	1.73946087064258
3319972	Q5MAI5	259	2.17707320799256	1.93078814085794
3319973	Q5MAI5	26	2.17420111417729	1.98166627326352
3319974	Q5MAI5	260	2.47286467564601	2.15002258142792
3319975	Q5MAI5	261	2.17376188387824	2.02215341112869
3319976	Q5MAI5	262	2.43703903184825	2.29820773909238
3319977	Q5MAI5	263	2.49510357210876	2.32250485857886
3319978	Q5MAI5	264	2.36448416949086	2.33805843587993
3319979	Q5MAI5	265	2.04357564793868	2.01525054125804
3319980	Q5MAI5	266	2.57359085083247	2.31042829918526
3319981	Q5MAI5	267	2.40797320778881	2.19627030510174
3319982	Q5MAI5	268	1.68857411356691	1.4495416415557
3319983	Q5MAI5	269	1.82955529310236	1.55393937358598
3319984	Q5MAI5	27	2.15185033347236	2.10181143809561
3319985	Q5MAI5	270	1.70648403795852	1.57678474709986
3319986	Q5MAI5	271	1.92531757415328	1.93469453004175
3319987	Q5MAI5	272	1.65149577269419	1.81190916879893
3319988	Q5MAI5	273	1.6408949166859	1.78887022651827
3319989	Q5MAI5	274	1.83513649979548	1.7582376061442
3319990	Q5MAI5	275	1.50648831279807	1.40895559118055
3319991	Q5MAI5	276	1.5233046526038	1.56693767718932
3319992	Q5MAI5	277	2.32021979081383	1.97868598284234
3319993	Q5MAI5	278	2.20886902048567	1.80460560819598
3319994	Q5MAI5	279	2.27816936877703	2.03262781796039
3319995	Q5MAI5	28	1.99108740826643	1.93371025223205
3319996	Q5MAI5	280	2.55817762476989	2.32484502966956
3319997	Q5MAI5	281	2.42775172100511	2.16705324447895
3319998	Q5MAI5	282	2.13050993806856	2.02164329451047
3319999	Q5MAI5	283	1.56753401491495	1.30081689942577
3320000	Q5MAI5	284	2.04081965232478	2.0141274111137
3320001	Q5MAI5	285	2.3331191713728	2.3182184482488
3320002	Q5MAI5	286	2.34747924604447	2.30029539944122
3320003	Q5MAI5	287	1.68126616271443	1.56077238233337
3320004	Q5MAI5	288	1.66664355510848	1.54664638981286
3320005	Q5MAI5	289	1.65849047375905	1.53877020457526
3320006	Q5MAI5	29	2.26147103543629	1.87935921823815
3320007	Q5MAI5	290	1.59038859747206	1.47298121392547
3320008	Q5MAI5	291	1.70196697520137	1.58077015087366
3320009	Q5MAI5	292	1.56187893137003	1.44543979717051
3320010	Q5MAI5	293	1.56671495343771	1.45011157756686
3320011	Q5MAI5	294	1.53092026866535	1.41553255698487
3320012	Q5MAI5	295	1.82704292617486	1.63508693949377
3320013	Q5MAI5	296	1.68533736299259	1.65926945065007
3320014	Q5MAI5	297	1.80010804375488	1.79186090922983
3320015	Q5MAI5	298	1.72950672474999	1.6918619377175
3320016	Q5MAI5	299	1.68062348484076	1.78637574250964
3320017	Q5MAI5	3	1.02429052851988	0.588496730479392
3320018	Q5MAI5	30	2.37240848667237	2.14760444571755
3320019	Q5MAI5	300	1.57133699481831	1.66800274179474
3320020	Q5MAI5	301	1.72791996274036	1.60243082358452
3320021	Q5MAI5	302	1.49977197172284	1.42786614612501
3320022	Q5MAI5	303	1.57725396138393	1.5027166814004
3320023	Q5MAI5	304	1.5482304715198	1.47467889143925
3320024	Q5MAI5	305	1.56408767633591	1.48999755160336
3320025	Q5MAI5	306	1.57023326810613	1.49593442590921
3320026	Q5MAI5	307	1.55714574765458	1.48329138569416
3320027	Q5MAI5	308	1.57241547385255	1.49804251927277
3320028	Q5MAI5	309	1.56801672506144	1.49379316141559
3320029	Q5MAI5	31	2.61263947794062	2.40139531384092
3320030	Q5MAI5	310	1.56229582168248	1.48826655217327
3320031	Q5MAI5	311	0.560062386568016	0.503696215971747
3320032	Q5MAI5	312	0.330312369455414	0.493996920890722
3320033	Q5MAI5	313	0.698575833897934	0.73179372781009
3320034	Q5MAI5	314	0.264928778498467	0.26491355341415
3320035	Q5MAI5	315	0.227201800916452	0.228467864826538
3320036	Q5MAI5	316	0.173696636116172	0.176779850065728
3320037	Q5MAI5	317	0.233259921925504	0.234320239065688
3320038	Q5MAI5	318	0.212838646809301	0.214592514208081
3320039	Q5MAI5	319	0.234388052471948	0.235410055881585
3320040	Q5MAI5	32	2.41103949963234	2.17484667817946
3320041	Q5MAI5	320	0.190773083811318	0.193276345008292
3320042	Q5MAI5	321	0.242907921163601	0.243640571577371
3320043	Q5MAI5	322	0.246108486556507	0.246732438911842
3320044	Q5MAI5	323	0.236197386921848	0.237157941456796
3320045	Q5MAI5	324	0.243678586232663	0.244385063209422
3320046	Q5MAI5	325	0.227085540625891	0.228355552984549
3320047	Q5MAI5	326	0.166108630016455	0.1694495489116
3320048	Q5MAI5	327	0.240837485472003	0.241640452318079
3320049	Q5MAI5	328	0.225325936865264	0.226655709137848
3320050	Q5MAI5	329	0.248018664571508	0.24857774318861
3320051	Q5MAI5	33	2.59122924593973	2.49065365975301
3320052	Q5MAI5	330	0.225123088845463	0.226459750271432
3320053	Q5MAI5	331	0.247262699200401	0.247847452021275
3320054	Q5MAI5	332	0.222625881020309	0.224047352974663
3320055	Q5MAI5	333	0.24611479827546	0.246738536271295
3320056	Q5MAI5	334	0.241801156109196	0.242571394635624
3320057	Q5MAI5	335	0.251297390147517	0.251745116218895
3320058	Q5MAI5	336	0.268981607299304	0.268828739465115
3320059	Q5MAI5	337	0.231365602976243	0.232490255246806
3320060	Q5MAI5	338	0.248940759280605	0.24946852158566
3320061	Q5MAI5	339	0.243975074823531	0.244671482412473
3320062	Q5MAI5	34	2.29066885128458	2.18750282603981
3320063	Q5MAI5	340	0.246878021045412	0.24747583836066
3320064	Q5MAI5	341	0.27432872147494	0.273994254186352
3320065	Q5MAI5	342	0.234827125292259	0.235834216848138
3320066	Q5MAI5	343	0.243651390294998	0.244358790904071
3320067	Q5MAI5	344	0.207921599111669	0.209842459985773
3320068	Q5MAI5	345	0.219113025672868	0.220653801721641
3320069	Q5MAI5	346	0.243314582286209	0.244033421616922
3320070	Q5MAI5	347	0.26480000091645	0.264789149394743
3320071	Q5MAI5	348	0.249042687137389	0.249566987754032
3320072	Q5MAI5	349	0.250785256231821	0.2512503754683
3320073	Q5MAI5	35	2.47389408583439	2.14766834599762
3320074	Q5MAI5	350	0.265220493162306	0.265195360822963
3320075	Q5MAI5	351	0.177009157732339	0.179979871350235
3320076	Q5MAI5	352	0.229206907970766	0.230404874149044
3320077	Q5MAI5	353	0.247512383167726	0.248088656186084
3320078	Q5MAI5	354	0.223252448543831	0.224652640922571
3320079	Q5MAI5	355	0.17571547854634	0.178730128281295
3320080	Q5MAI5	356	0.240833851890098	0.241636942140401
3320081	Q5MAI5	357	0.234689013797712	0.235700795915871
3320082	Q5MAI5	358	0.231652259768131	0.232767176559837
3320083	Q5MAI5	359	0.238263738955379	0.239154115747799
3320084	Q5MAI5	36	1.81078270189677	1.76323853529287
3320085	Q5MAI5	360	0.263551891022382	0.263583427986941
3320086	Q5MAI5	361	0.226214573249844	0.227514165526771
3320087	Q5MAI5	362	0.239480368247597	0.240329425702441
3320088	Q5MAI5	363	0.190440247670757	0.192954812696216
3320089	Q5MAI5	364	0.231897859696936	0.233004435388825
3320090	Q5MAI5	365	0.221855805019653	0.223303430404993
3320091	Q5MAI5	366	0.237384762785376	0.238304991491867
3320092	Q5MAI5	367	0.224713636464384	0.226064203770528
3320093	Q5MAI5	368	0.249082846891775	0.24960578359711
3320094	Q5MAI5	369	0.20989268128321	0.211746599983429
3320095	Q5MAI5	37	2.0763942513592	2.04154798347249
3320096	Q5MAI5	370	0.261405186000195	0.261509629666946
3320097	Q5MAI5	371	0.263178292172487	0.26322251735448
3320098	Q5MAI5	372	0.256260065726875	0.256539248702301
3320099	Q5MAI5	373	0.213349823568099	0.215086330308877
3320100	Q5MAI5	374	0.24338875836317	0.244105078515377
3320101	Q5MAI5	375	0.221930374485245	0.223375467331757
3320102	Q5MAI5	376	0.203868333550533	0.205926852007824
3320103	Q5MAI5	377	0.234678733444383	0.235690864705369
3320104	Q5MAI5	378	0.236681987564688	0.237626084023475
3320105	Q5MAI5	379	0.251084901189436	0.25153984384112
3320106	Q5MAI5	38	1.97523749914759	1.91203130673474
3320107	Q5MAI5	39	1.95853322092851	2.03763120672978
3320108	Q5MAI5	4	2.12586079930782	1.67602952835884
3320109	Q5MAI5	40	1.83762320925858	1.90802944406768
3320110	Q5MAI5	41	2.03823031541877	1.88498651003271
3320111	Q5MAI5	42	2.10124294738575	1.89665076153943
3320112	Q5MAI5	43	2.08711844499022	1.88300595750911
3320113	Q5MAI5	44	2.22669722586929	2.01784434392102
3320114	Q5MAI5	45	2.21600155972188	2.00751192551305
3320115	Q5MAI5	46	2.34571728022395	2.13282222221146
3320116	Q5MAI5	47	2.33773190164023	2.12510804419431
3320117	Q5MAI5	48	2.54954745040892	2.26321856801587
3320118	Q5MAI5	49	2.30858674102219	2.19151685040189
3320119	Q5MAI5	5	2.15899434992435	1.64152647753852
3320120	Q5MAI5	50	2.61420121444332	2.50847063753029
3320121	Q5MAI5	51	2.70248583044307	2.56196149423286
3320122	Q5MAI5	52	2.53858100737718	2.54536009528336
3320123	Q5MAI5	53	2.29102075871595	2.29340940904535
3320124	Q5MAI5	54	2.46157043580609	2.24132986063411
3320125	Q5MAI5	55	2.42586022294554	2.2526673620585
3320126	Q5MAI5	56	2.30743869734603	2.13826768520426
3320127	Q5MAI5	57	2.17119611787211	2.00665219564947
3320128	Q5MAI5	58	2.29735787227715	1.8939548865408
3320129	Q5MAI5	59	2.05232510737875	1.8183194091453
3320130	Q5MAI5	6	1.99988570974706	1.64889695748326
3320131	Q5MAI5	60	2.26713290483568	2.0475505095922
3320132	Q5MAI5	61	1.91912159771216	1.67956298755033
3320133	Q5MAI5	62	2.20424233132836	2.09673727527328
3320134	Q5MAI5	63	2.15712461772928	2.03842166612847
3320135	Q5MAI5	64	2.27229493057762	1.93284355534368
3320136	Q5MAI5	65	1.94592708608732	1.66339478108611
3320137	Q5MAI5	66	2.36518511915316	2.04606226451331
3320138	Q5MAI5	67	2.29852722915792	1.91515690422253
3320139	Q5MAI5	68	2.48334491699326	2.25477323716678
3320140	Q5MAI5	69	2.46450999491898	2.25829662545236
3320141	Q5MAI5	7	2.14525092042074	1.81104389018524
3320142	Q5MAI5	70	2.41561773243044	2.17926942438218
3320143	Q5MAI5	71	2.28959974413273	2.1992681421139
3320144	Q5MAI5	72	2.149787597931	2.05140620190938
3320145	Q5MAI5	73	2.28465572969467	2.02977786177591
3320146	Q5MAI5	74	2.20737804228872	1.92332926563854
3320147	Q5MAI5	75	2.40974592951822	2.02259837921583
3320148	Q5MAI5	76	2.16565260114768	1.94787043307083
3320149	Q5MAI5	77	2.40242540667467	2.1983205628504
3320150	Q5MAI5	78	2.58817665809222	2.34596787919506
3320151	Q5MAI5	79	2.44251885929253	2.34699379647069
3320152	Q5MAI5	8	1.92078683665263	1.56240766307513
3320153	Q5MAI5	80	2.4259747153589	2.31821341305703
3320154	Q5MAI5	81	2.51847871536819	2.19073878598319
3320155	Q5MAI5	82	2.32710603694412	2.070786465635
3320156	Q5MAI5	83	2.29086768361966	2.00398341986077
3320157	Q5MAI5	84	2.19630128939025	2.05436556813648
3320158	Q5MAI5	85	2.67455310461125	2.28947823418953
3320159	Q5MAI5	86	2.87017279442914	2.44665883562185
3320160	Q5MAI5	87	2.67101688233625	2.26718142755251
3320161	Q5MAI5	88	2.95046564222252	2.4706281937278
3320162	Q5MAI5	89	2.66816510437148	2.35899063680093
3320163	Q5MAI5	9	2.00556430673906	1.78604277376333
3320164	Q5MAI5	90	2.80780590972111	2.51560757724906
3320165	Q5MAI5	91	2.89743372989776	2.57039602003666
3320166	Q5MAI5	92	2.76269909007386	2.58197412240476
3320167	Q5MAI5	93	2.45718645947576	2.27403924129215
3320168	Q5MAI5	94	1.61735578085342	1.48157646760061
3320169	Q5MAI5	95	1.74816521103686	1.62966196530575
3320170	Q5MAI5	96	1.65276775475339	1.50570898646626
3320171	Q5MAI5	97	1.79360863490724	1.78350347369171
3320172	Q5MAI5	98	1.62045813389847	1.60343542064183
3320173	Q5MAI5	99	1.57101379052506	1.33883332007221
3320174	Q5MCW4	1	0.26839081039624	0.199419749742226
3320175	Q5MCW4	10	1.69010591254838	1.56863477744189
3320176	Q5MCW4	100	1.90065477826179	1.74529901960778
3320177	Q5MCW4	101	1.87429289386456	1.71983244128898
3320178	Q5MCW4	102	1.88763362432391	1.7327200919574
3320179	Q5MCW4	103	1.81440878688106	1.66198212688932
3320180	Q5MCW4	104	1.91509658244898	1.75925034918103
3320181	Q5MCW4	105	1.93742383043072	1.78081931598183
3320182	Q5MCW4	106	1.89294274834307	1.73784890674927
3320183	Q5MCW4	107	1.89895747282854	1.74365935830377
3320184	Q5MCW4	108	1.59182596173897	1.2788956664569
3320185	Q5MCW4	109	1.61687226666774	1.30309134520483
3320186	Q5MCW4	11	1.4655035125745	1.49339722134988
3320187	Q5MCW4	110	1.61360888033156	1.29993879046092
3320188	Q5MCW4	111	1.64423465401267	1.3295244472475
3320189	Q5MCW4	112	1.51420701646363	1.20391282687337
3320190	Q5MCW4	113	1.60925048989142	1.29572842029863
3320191	Q5MCW4	114	1.61186677006371	1.2982558459905
3320192	Q5MCW4	115	1.60313904291014	1.28982453115153
3320193	Q5MCW4	116	1.54319577538721	1.23191706543114
3320194	Q5MCW4	117	1.64639641864156	1.33161279371769
3320195	Q5MCW4	118	1.57339582635157	1.2610914579566
3320196	Q5MCW4	119	1.60831102140548	1.29482085817543
3320197	Q5MCW4	12	1.55207513443003	1.56423057137816
3320198	Q5MCW4	120	1.52258221496424	1.21200358568777
3320199	Q5MCW4	121	1.61839931953781	1.30456653608749
3320200	Q5MCW4	122	1.57895016439315	1.26645715877729
3320201	Q5MCW4	123	1.63524045196928	1.32083570757693
3320202	Q5MCW4	124	1.55990359612198	1.24805745277474
3320203	Q5MCW4	125	1.6000009937809	1.28679305689446
3320204	Q5MCW4	126	1.6109147612055	1.29733616939293
3320205	Q5MCW4	127	1.60969349735895	1.29615638228335
3320206	Q5MCW4	128	1.59116131034066	1.2782535880442
3320207	Q5MCW4	129	1.57889224812599	1.26640120947065
3320208	Q5MCW4	13	1.71667942476375	1.75158965047461
3320209	Q5MCW4	130	1.57014349268876	1.25794958051359
3320210	Q5MCW4	131	1.56724418309241	1.25514873768334
3320211	Q5MCW4	132	1.60600146858116	1.29258974271359
3320212	Q5MCW4	133	1.59747378563397	1.28435167815112
3320213	Q5MCW4	134	1.53130183535714	1.22042706908904
3320214	Q5MCW4	135	1.63192197511883	1.31762993331066
3320215	Q5MCW4	136	1.63305521363023	1.31872468461408
3320216	Q5MCW4	137	1.63368805964646	1.31933603782362
3320217	Q5MCW4	138	1.65591570598923	1.34080878567053
3320218	Q5MCW4	139	1.63268941622729	1.31837131047471
3320219	Q5MCW4	14	1.62321560573801	1.68301869905283
3320220	Q5MCW4	140	1.63010854230001	1.31587808855591
3320221	Q5MCW4	141	1.53448847806439	1.22350548658209
3320222	Q5MCW4	142	1.60291601641236	1.28960907911148
3320223	Q5MCW4	143	1.87797768675014	1.48881775069934
3320224	Q5MCW4	144	1.82429552227139	1.59803419733584
3320225	Q5MCW4	145	1.72375075061612	1.52262277760783
3320226	Q5MCW4	146	1.80420696886514	1.5685511057208
3320227	Q5MCW4	147	1.67414251097879	1.58464078064128
3320228	Q5MCW4	148	1.5743181708563	1.47540857494167
3320229	Q5MCW4	149	1.74205698674923	1.42061362820215
3320230	Q5MCW4	15	1.6216103880723	1.64967257344368
3320231	Q5MCW4	150	1.56766781205574	1.29798200247796
3320232	Q5MCW4	151	1.5689435698659	1.29921443281938
3320233	Q5MCW4	152	1.51912810813285	1.2510908109039
3320234	Q5MCW4	153	1.51403108532653	1.24616689391323
3320235	Q5MCW4	154	1.56966370846436	1.29991011396804
3320236	Q5MCW4	155	1.57062143857813	1.30083531751507
3320237	Q5MCW4	156	1.53434251700304	1.2657885058497
3320238	Q5MCW4	157	1.63330606508915	1.36139103979854
3320239	Q5MCW4	158	1.49787547944462	1.23055996702287
3320240	Q5MCW4	159	1.58304280243162	1.31283482523745
3320241	Q5MCW4	16	1.49284249352441	1.66701477763358
3320242	Q5MCW4	160	1.50954023350264	1.2418285610396
3320243	Q5MCW4	161	1.60047930737831	1.32967914911582
3320244	Q5MCW4	162	1.64528114437787	1.37295941973621
3320245	Q5MCW4	163	1.61931247893001	1.34787270580873
3320246	Q5MCW4	164	1.55751829747819	1.28817718716232
3320247	Q5MCW4	165	1.59438052397276	1.32378749346228
3320248	Q5MCW4	166	1.64451727686652	1.37222149480225
3320249	Q5MCW4	167	1.60285304392935	1.3319722684875
3320250	Q5MCW4	168	1.63314790890934	1.36123825494147
3320251	Q5MCW4	169	1.63509424329629	1.36311848764232
3320252	Q5MCW4	17	1.62672611882185	1.7835533140938
3320253	Q5MCW4	170	1.4779484685465	1.21130972011147
3320254	Q5MCW4	171	1.56260880996897	1.29309481494173
3320255	Q5MCW4	172	1.64150240447719	1.36930901393907
3320256	Q5MCW4	173	1.6004016954283	1.32960417303393
3320257	Q5MCW4	174	1.56007652882708	1.29064853549321
3320258	Q5MCW4	175	1.52346252621548	1.2552780228613
3320259	Q5MCW4	176	1.58337999660043	1.31316056756979
3320260	Q5MCW4	177	1.57080404477448	1.30101172201373
3320261	Q5MCW4	178	1.58267323765405	1.31247781167158
3320262	Q5MCW4	179	1.60330585428142	1.3324097004298
3320263	Q5MCW4	18	1.59279211082156	1.5339347846748
3320264	Q5MCW4	180	1.61021340799961	1.33908265882325
3320265	Q5MCW4	181	1.51040885563821	1.24266768290629
3320266	Q5MCW4	182	1.56385049213756	1.29429432692338
3320267	Q5MCW4	183	1.52343423181425	1.25525068939856
3320268	Q5MCW4	184	1.58941886857871	1.31899434651651
3320269	Q5MCW4	185	1.66918999118856	1.39605627088091
3320270	Q5MCW4	186	2.12848637277147	1.77238496158774
3320271	Q5MCW4	187	2.09067796081485	1.87759746944574
3320272	Q5MCW4	188	2.11350684317823	1.97222762143974
3320273	Q5MCW4	189	2.01617391367617	1.89991896282358
3320274	Q5MCW4	19	2.26683982529914	1.86060760026682
3320275	Q5MCW4	190	1.81395919429619	1.67277646401438
3320276	Q5MCW4	191	2.08689989390756	2.07818437778487
3320277	Q5MCW4	192	1.95736206806058	1.94024782000157
3320278	Q5MCW4	193	2.10243411101969	1.86355591250404
3320279	Q5MCW4	194	2.08005295541482	1.75739187143517
3320280	Q5MCW4	195	2.32001755467884	1.9574113341732
3320281	Q5MCW4	196	1.72068857305714	1.53662270825207
3320282	Q5MCW4	197	1.73630804824235	1.69344857772729
3320283	Q5MCW4	198	1.95225931005721	1.71360940459402
3320284	Q5MCW4	199	1.94195259220835	1.703652724967
3320285	Q5MCW4	2	0.109497227140476	0.0459225330272013
3320286	Q5MCW4	20	2.28770035835853	2.04183511471414
3320287	Q5MCW4	200	1.98949998919218	1.74958531047182
3320288	Q5MCW4	201	2.43239794065715	2.11093018346534
3320289	Q5MCW4	202	2.21073708348413	2.05787285373104
3320290	Q5MCW4	203	2.20285709520464	2.07197912278717
3320291	Q5MCW4	204	2.4339456682344	2.26342400816007
3320292	Q5MCW4	205	2.10604762992652	2.0883989549383
3320293	Q5MCW4	206	2.1669525844901	2.13443733269055
3320294	Q5MCW4	207	2.26874267520056	2.01593342078082
3320295	Q5MCW4	208	2.25852062589441	2.05189345311309
3320296	Q5MCW4	209	2.17533703863607	1.97153495871137
3320297	Q5MCW4	21	2.50221118569764	2.27077933078471
3320298	Q5MCW4	210	2.08974223585863	1.83706688465941
3320299	Q5MCW4	211	2.04714930349732	1.76412507496806
3320300	Q5MCW4	212	2.01682675520801	1.87656921052365
3320301	Q5MCW4	213	1.87138754086362	1.72327130946742
3320302	Q5MCW4	214	2.29142573896122	1.92979055777961
3320303	Q5MCW4	215	2.15230585250424	1.93713234588634
3320304	Q5MCW4	216	2.21775963210062	2.07293976227307
3320305	Q5MCW4	217	1.96183225417606	1.84742286251527
3320306	Q5MCW4	218	1.86894966163234	1.72589933725446
3320307	Q5MCW4	219	2.1494324993006	2.13859324191326
3320308	Q5MCW4	22	2.35509698491607	2.09686601890118
3320309	Q5MCW4	220	1.79751942303237	1.78583377368539
3320310	Q5MCW4	221	2.14862935299879	1.90818226508528
3320311	Q5MCW4	222	2.24573051300254	1.91744266417815
3320312	Q5MCW4	223	2.39549711307653	2.03032744504141
3320313	Q5MCW4	224	1.83898631338181	1.65090280384464
3320314	Q5MCW4	225	1.69537150507578	1.65390232727936
3320315	Q5MCW4	226	2.11064013592956	1.86661127826504
3320316	Q5MCW4	227	1.87166643733897	1.63575363851563
3320317	Q5MCW4	228	1.92285736203612	1.68520600972582
3320318	Q5MCW4	229	2.25921878037642	2.01014387359441
3320319	Q5MCW4	23	2.09134386668936	1.9838073868345
3320320	Q5MCW4	230	2.3179817291824	2.0003997916862
3320321	Q5MCW4	231	2.08754744684387	1.93886700110339
3320322	Q5MCW4	232	2.48921705964529	2.34861368926616
3320323	Q5MCW4	233	2.04301524803485	1.88577042265765
3320324	Q5MCW4	234	2.20581520036418	2.1847782049169
3320325	Q5MCW4	235	2.15770881718079	2.12550750352522
3320326	Q5MCW4	236	2.44251210435041	2.18380126778964
3320327	Q5MCW4	237	1.85944929448504	1.59287654896251
3320328	Q5MCW4	238	1.90338518511434	1.65703891865637
3320329	Q5MCW4	239	2.03434475261184	1.75175539406633
3320330	Q5MCW4	24	1.93698413343798	1.82189192680692
3320331	Q5MCW4	240	1.75727174445578	1.62582924407216
3320332	Q5MCW4	241	1.72359522931041	1.58049834148179
3320333	Q5MCW4	242	2.29305006015064	1.93135971354109
3320334	Q5MCW4	243	2.08286279218355	1.87004772068633
3320335	Q5MCW4	244	2.26472062166407	2.11830585600997
3320336	Q5MCW4	245	2.07002533757736	1.95194147698433
3320337	Q5MCW4	246	2.08176284698951	1.93148493085267
3320338	Q5MCW4	247	2.21359154729024	2.20057331116277
3320339	Q5MCW4	248	1.99844836300506	1.97993873633618
3320340	Q5MCW4	249	2.1681490630422	1.92703904395171
3320341	Q5MCW4	25	1.92551542687211	1.63968886390541
3320342	Q5MCW4	250	2.25465147501071	1.92606065120203
3320343	Q5MCW4	251	2.41898891759119	2.05302141754003
3320344	Q5MCW4	252	1.72294666286184	1.53880410848871
3320345	Q5MCW4	253	1.64672595954212	1.6069088887024
3320346	Q5MCW4	254	1.93210318873872	1.69413782834303
3320347	Q5MCW4	255	2.08678109374289	1.8435625402726
3320348	Q5MCW4	256	2.06316066598341	1.82074431285015
3320349	Q5MCW4	257	2.29884262201294	2.04842200466892
3320350	Q5MCW4	258	2.33535377647606	2.01718184703153
3320351	Q5MCW4	259	2.12702739714049	1.97700612769621
3320352	Q5MCW4	26	1.57403096929633	1.44187843675153
3320353	Q5MCW4	260	2.56205624884084	2.41897910352773
3320354	Q5MCW4	261	2.25102230553137	2.08671311479522
3320355	Q5MCW4	262	2.2978504399309	2.2736877305486
3320356	Q5MCW4	263	2.18664035657387	2.15345646585035
3320357	Q5MCW4	264	2.50008201755097	2.23941598338572
3320358	Q5MCW4	265	2.21038804356935	2.00539555641508
3320359	Q5MCW4	266	2.12375065413788	1.86992030418575
3320360	Q5MCW4	267	2.05004985349799	1.76692711607585
3320361	Q5MCW4	268	2.03856699240226	1.89757110268106
3320362	Q5MCW4	269	1.8948739591752	1.74596007868995
3320363	Q5MCW4	27	2.06723180962687	1.86379471489281
3320364	Q5MCW4	270	2.35249823083361	1.98878889697103
3320365	Q5MCW4	271	1.9786616295269	1.76938545278014
3320366	Q5MCW4	272	2.25843826989596	2.11223686636879
3320367	Q5MCW4	273	1.98880020378972	1.87347492277716
3320368	Q5MCW4	274	2.09455339212371	1.94384108166845
3320369	Q5MCW4	275	2.20361240537227	2.19093308228615
3320370	Q5MCW4	276	1.80988154645125	1.79777605290527
3320371	Q5MCW4	277	2.15730260318232	1.91656095310884
3320372	Q5MCW4	278	2.15404575150933	1.82887171363363
3320373	Q5MCW4	279	2.46390852249061	2.09641545641006
3320374	Q5MCW4	28	2.07626671471185	1.87252277524246
3320375	Q5MCW4	280	1.86095354291823	1.67212397919791
3320376	Q5MCW4	281	1.79345011947489	1.74864998178531
3320377	Q5MCW4	282	2.09436067736918	1.85088470499855
3320378	Q5MCW4	283	2.02570768206143	1.7845633125108
3320379	Q5MCW4	284	2.06422310899836	1.82177067302387
3320380	Q5MCW4	285	2.52005004941797	2.19560543880483
3320381	Q5MCW4	286	2.28697361063489	2.13152022507155
3320382	Q5MCW4	287	2.04639737722939	1.9208331120728
3320383	Q5MCW4	288	2.56185388115953	2.38698818411171
3320384	Q5MCW4	289	2.11897964475245	2.10089177083196
3320385	Q5MCW4	29	2.24830078600446	2.03871420086513
3320386	Q5MCW4	290	2.14749178395039	2.11563746263486
3320387	Q5MCW4	291	2.31842917965085	2.06393246507918
3320388	Q5MCW4	292	2.37700978745318	2.1663584688645
3320389	Q5MCW4	293	2.19788045214901	1.99331274959877
3320390	Q5MCW4	294	2.12726362805992	1.87331396998632
3320391	Q5MCW4	295	2.06477871268477	1.78115575164585
3320392	Q5MCW4	296	2.05586524749626	1.91428187196795
3320393	Q5MCW4	297	1.92459594606352	1.77467264321973
3320394	Q5MCW4	298	2.38360041082925	2.01883478029292
3320395	Q5MCW4	299	2.14537273461225	1.93043469153321
3320396	Q5MCW4	3	0.028281666633851	-0.03253477302808
3320397	Q5MCW4	30	2.15868552796564	1.95214246900346
3320398	Q5MCW4	300	2.2633237701588	2.11695644457478
3320399	Q5MCW4	301	2.08670144512655	1.96805122819008
3320400	Q5MCW4	302	2.09127459172523	1.94067363635683
3320401	Q5MCW4	303	2.2429506767913	2.22893534171963
3320402	Q5MCW4	304	1.99895241786977	1.98042567241767
3320403	Q5MCW4	305	2.18756417127678	1.94579477351085
3320404	Q5MCW4	306	2.27680546751198	1.9474622466497
3320405	Q5MCW4	307	2.45123175087789	2.0841692151232
3320406	Q5MCW4	308	1.8879520814148	1.69820558947872
3320407	Q5MCW4	309	1.79107154368569	1.74635218752636
3320408	Q5MCW4	31	1.9665824757872	1.76656364808665
3320409	Q5MCW4	310	2.1308972126347	1.88618038124143
3320410	Q5MCW4	311	1.87674085773641	1.64065572072367
3320411	Q5MCW4	312	2.03406398605026	1.79263581851154
3320412	Q5MCW4	313	2.50271670258697	2.17886076957151
3320413	Q5MCW4	314	2.30781557621308	2.15165435284166
3320414	Q5MCW4	315	2.16847345176479	2.03876322155065
3320415	Q5MCW4	316	2.58401261613704	2.40839436097095
3320416	Q5MCW4	317	2.22083669021934	2.19928953279077
3320417	Q5MCW4	318	2.15344224912576	2.12138583726311
3320418	Q5MCW4	319	2.19186557001934	1.9416672268123
3320419	Q5MCW4	32	2.21483456632268	2.00638456571014
3320420	Q5MCW4	320	2.39867809387857	2.18729087317608
3320421	Q5MCW4	321	2.2272185768277	2.02165448870202
3320422	Q5MCW4	322	2.14562088129175	1.89104777156523
3320423	Q5MCW4	323	2.08548501320945	1.80115882183835
3320424	Q5MCW4	324	2.07481022638719	1.93258343878328
3320425	Q5MCW4	325	1.93212678678392	1.78194772045331
3320426	Q5MCW4	326	2.39356056711689	2.02845666833191
3320427	Q5MCW4	327	1.97487227377656	1.76572479167034
3320428	Q5MCW4	328	2.27355892031799	2.12684398710422
3320429	Q5MCW4	329	2.08988650388022	1.971128115524
3320430	Q5MCW4	33	2.22135538211214	2.01268392062356
3320431	Q5MCW4	330	2.10208991681524	1.95112164983333
3320432	Q5MCW4	331	2.25708752514753	2.24259207241536
3320433	Q5MCW4	332	2.03436416017814	2.01463475608227
3320434	Q5MCW4	333	2.20020227007312	1.95800365539304
3320435	Q5MCW4	334	2.30045254005923	1.97030621394583
3320436	Q5MCW4	335	2.48678620195073	2.11851616085685
3320437	Q5MCW4	336	1.56593320688926	1.38712316590587
3320438	Q5MCW4	337	1.7137737782251	1.67167961980289
3320439	Q5MCW4	338	1.99644401055647	1.75629349799196
3320440	Q5MCW4	339	2.00763351024891	1.76710297829967
3320441	Q5MCW4	34	2.311562051507	2.03331566318013
3320442	Q5MCW4	340	2.08413068184387	1.84100214204058
3320443	Q5MCW4	341	2.52939431458723	2.20463235270745
3320444	Q5MCW4	342	2.11607466724779	1.96642537597854
3320445	Q5MCW4	343	2.19886966783448	2.06812711699415
3320446	Q5MCW4	344	2.56014537226662	2.38533769984153
3320447	Q5MCW4	345	2.18960633635754	2.16911982866184
3320448	Q5MCW4	346	2.249125507022	2.21381948670544
3320449	Q5MCW4	347	2.20556158259843	1.95489809345844
3320450	Q5MCW4	348	2.38653412899509	2.17555934336031
3320451	Q5MCW4	349	2.26426494173056	2.05744267967539
3320452	Q5MCW4	35	2.18546291429255	2.07257457263928
3320453	Q5MCW4	350	2.17019239201312	1.91478478113435
3320454	Q5MCW4	351	2.07945662690241	1.79533517244702
3320455	Q5MCW4	352	2.08295222386608	1.94044891658234
3320456	Q5MCW4	353	1.94467129814583	1.79406619333087
3320457	Q5MCW4	354	2.37591146161251	2.01140696426631
3320458	Q5MCW4	355	2.08832550757795	1.87532491056125
3320459	Q5MCW4	356	2.27758304303551	2.13073144199196
3320460	Q5MCW4	357	1.97861536229166	1.86363598031893
3320461	Q5MCW4	358	1.99681885118516	1.84942581515111
3320462	Q5MCW4	359	2.26157913305879	2.24693113569801
3320463	Q5MCW4	36	2.46112318904542	2.36059146986757
3320464	Q5MCW4	360	2.00364592165323	1.98495977475611
3320465	Q5MCW4	361	2.18822525846248	1.94643340875925
3320466	Q5MCW4	362	2.29434848338179	1.96440946411202
3320467	Q5MCW4	363	2.45813243881042	2.09083554090778
3320468	Q5MCW4	364	1.87272589047902	1.68349651261151
3320469	Q5MCW4	365	1.79762873968041	1.75268668709532
3320470	Q5MCW4	366	1.80815634308919	1.57440048314649
3320471	Q5MCW4	367	2.12058031601351	1.87621386853501
3320472	Q5MCW4	368	1.79787945727495	1.56447262239428
3320473	Q5MCW4	369	2.51270017254078	2.1885051794946
3320474	Q5MCW4	37	2.44512250563405	2.31333877937394
3320475	Q5MCW4	370	2.18572844481932	2.03371356202006
3320476	Q5MCW4	371	2.18343976943506	2.05322125100526
3320477	Q5MCW4	372	2.56670680397388	2.39167629126916
3320478	Q5MCW4	373	2.03088955567445	2.0157934099253
3320479	Q5MCW4	374	2.25770645113755	2.22210900357286
3320480	Q5MCW4	375	2.21770658916284	1.96663062957742
3320481	Q5MCW4	376	2.40787802650901	2.19617835638214
3320482	Q5MCW4	377	2.25945933157163	2.0528002783342
3320483	Q5MCW4	378	2.16275614464547	1.90760108466058
3320484	Q5MCW4	379	2.10609513997868	1.82106898454221
3320485	Q5MCW4	38	2.26193964224495	2.2781140636567
3320486	Q5MCW4	380	2.08035581096104	1.93794068342275
3320487	Q5MCW4	381	1.96695039482644	1.81558864415189
3320488	Q5MCW4	382	2.39172822501203	2.02668655649099
3320489	Q5MCW4	383	2.16225835331215	1.94674683844208
3320490	Q5MCW4	384	2.28089323031752	2.13392920822131
3320491	Q5MCW4	385	2.09078366964558	1.97199481161766
3320492	Q5MCW4	386	2.09758372638562	1.94676849928589
3320493	Q5MCW4	387	2.27465101979973	2.25955907315675
3320494	Q5MCW4	388	2.03435994475644	2.01463068382532
3320495	Q5MCW4	389	2.20364418852233	1.96132867891689
3320496	Q5MCW4	39	2.27056835567803	2.27365161343695
3320497	Q5MCW4	390	2.3076727414848	1.97728120186063
3320498	Q5MCW4	391	2.45512474024704	2.08792999023206
3320499	Q5MCW4	392	1.88708223472713	1.69736528464833
3320500	Q5MCW4	393	1.80974494365319	1.7643913988204
3320501	Q5MCW4	394	2.01035896426324	1.76973587005598
3320502	Q5MCW4	395	2.14986601550639	1.90450496292409
3320503	Q5MCW4	396	1.96411305774074	1.72506057360778
3320504	Q5MCW4	397	2.54114147436927	2.21598055377323
3320505	Q5MCW4	398	2.23170011244799	2.07812393331485
3320506	Q5MCW4	399	2.2433041970318	2.11105255437228
3320507	Q5MCW4	4	0.138279499643276	0.0737272978854631
3320508	Q5MCW4	40	2.36384406472003	2.14692248650356
3320509	Q5MCW4	400	2.58742904751764	2.41169476302165
3320510	Q5MCW4	401	2.21146652937472	2.19023760268541
3320511	Q5MCW4	402	2.26440424235227	2.22857932344691
3320512	Q5MCW4	403	2.200014518442	1.94953941948619
3320513	Q5MCW4	404	2.40237408989573	2.19086134524927
3320514	Q5MCW4	405	2.27051346790997	2.06347899251734
3320515	Q5MCW4	406	2.17828362587225	1.92260121935493
3320516	Q5MCW4	407	2.09288241858585	1.80830499547812
3320517	Q5MCW4	408	2.08314633414355	1.94063643445887
3320518	Q5MCW4	409	1.95114553885186	1.80032055495048
3320519	Q5MCW4	41	2.16503473272774	2.00070006434629
3320520	Q5MCW4	410	2.40484644207817	2.03935925079781
3320521	Q5MCW4	411	2.16428123907235	1.94870102266752
3320522	Q5MCW4	412	2.29046384613118	2.14317478541545
3320523	Q5MCW4	413	1.99575375189291	1.88019231348775
3320524	Q5MCW4	414	2.1043687988958	1.95332313619558
3320525	Q5MCW4	415	2.26334427900832	2.248636333509
3320526	Q5MCW4	416	1.81805685929937	1.80567371461222
3320527	Q5MCW4	417	2.20309051165115	1.96079380609859
3320528	Q5MCW4	418	2.30775077928878	1.97735658933358
3320529	Q5MCW4	419	2.47898132483272	2.11097635408889
3320530	Q5MCW4	42	1.89847126502447	1.7431896631585
3320531	Q5MCW4	420	1.89718327005287	1.70712326717143
3320532	Q5MCW4	421	1.71638584392683	1.67420297415664
3320533	Q5MCW4	422	2.14655682310955	1.90130815779149
3320534	Q5MCW4	423	1.89698498565273	1.66021231467986
3320535	Q5MCW4	424	2.10228142836409	1.85853645031827
3320536	Q5MCW4	425	2.35962234092039	2.04062619902829
3320537	Q5MCW4	426	2.30351016413773	2.14749516178538
3320538	Q5MCW4	427	2.18916049907372	2.05874769240786
3320539	Q5MCW4	428	2.5796696477487	2.40419888909454
3320540	Q5MCW4	429	2.24215274033286	2.2198816441696
3320541	Q5MCW4	43	2.15034713064926	1.98651128470479
3320542	Q5MCW4	430	2.1788980391546	2.14597709411971
3320543	Q5MCW4	431	2.30531508263947	2.05126375090123
3320544	Q5MCW4	432	2.41380121394927	2.20190037968562
3320545	Q5MCW4	433	2.19866290213708	1.99406862590872
3320546	Q5MCW4	434	1.9211360832561	1.67418695826327
3320547	Q5MCW4	435	2.09513925010494	1.81048518016321
3320548	Q5MCW4	436	2.07061783352141	1.92853342856205
3320549	Q5MCW4	437	1.92444806465706	1.77452978418269
3320550	Q5MCW4	438	2.38552133081416	2.02069046171928
3320551	Q5MCW4	439	2.15736641869761	1.94202104440876
3320552	Q5MCW4	44	2.27183122681945	2.10386952067112
3320553	Q5MCW4	440	2.29242305163108	2.14506745209869
3320554	Q5MCW4	441	2.0966538175949	1.97766559676495
3320555	Q5MCW4	442	2.10510670465974	1.9540359810987
3320556	Q5MCW4	443	2.27906355583515	2.26382175001388
3320557	Q5MCW4	444	2.01887464285658	1.99967129595756
3320558	Q5MCW4	445	2.19003666422654	1.94818329530235
3320559	Q5MCW4	446	2.30481614625941	1.97452162272977
3320560	Q5MCW4	447	2.46211954799488	2.09468723932136
3320561	Q5MCW4	448	1.71529003986764	1.53140752081686
3320562	Q5MCW4	449	1.76938822102526	1.72540527696326
3320563	Q5MCW4	45	2.02052398391703	1.86109721020118
3320564	Q5MCW4	450	1.94127404459758	1.70299722228699
3320565	Q5MCW4	451	2.11642524053609	1.87219990832367
3320566	Q5MCW4	452	2.08155768849781	1.83851653306158
3320567	Q5MCW4	453	2.33060819144355	2.07910874729917
3320568	Q5MCW4	454	2.25733149362235	1.941809368078
3320569	Q5MCW4	455	2.13588625142836	1.98556411631104
3320570	Q5MCW4	456	2.62882496092124	2.48348020708388
3320571	Q5MCW4	457	2.2395551451171	2.07563540371873
3320572	Q5MCW4	458	2.33009978023588	2.30484181415776
3320573	Q5MCW4	459	2.19186477090771	2.15850344787932
3320574	Q5MCW4	46	1.93133029547248	1.77493273052708
3320575	Q5MCW4	460	2.56173135919302	2.29897158129263
3320576	Q5MCW4	461	2.24695748702403	2.0407230232145
3320577	Q5MCW4	462	2.17868606345682	1.92298998929685
3320578	Q5MCW4	463	2.0922050348132	1.80765061710978
3320579	Q5MCW4	464	2.08620011802025	1.94358650529193
3320580	Q5MCW4	465	1.91506194861885	1.7654624407563
3320581	Q5MCW4	466	2.40554481444054	2.04003390493839
3320582	Q5MCW4	467	1.96319550557646	1.75444459153755
3320583	Q5MCW4	468	2.28284107015787	2.13581089524714
3320584	Q5MCW4	469	1.99243923010734	1.87699035996388
3320585	Q5MCW4	47	2.14618331514679	1.98248888129838
3320586	Q5MCW4	470	2.11185490541909	1.96055499850124
3320587	Q5MCW4	471	2.26132953545435	2.24669001496301
3320588	Q5MCW4	472	2.0223455939448	2.00302436610979
3320589	Q5MCW4	473	2.20379234867419	1.96147180723254
3320590	Q5MCW4	474	2.29734861726694	1.9673077070222
3320591	Q5MCW4	475	2.47210565804042	2.10433419967301
3320592	Q5MCW4	476	1.88805181773421	1.69830193853902
3320593	Q5MCW4	477	1.81112100389715	1.76572072511006
3320594	Q5MCW4	478	2.09844930123822	1.85483447044051
3320595	Q5MCW4	479	2.02434879725135	1.78325057834049
3320596	Q5MCW4	48	1.85726042577709	1.55225798696349
3320597	Q5MCW4	480	2.08878892040365	1.84550217683789
3320598	Q5MCW4	481	2.52877460904483	2.20403369369308
3320599	Q5MCW4	482	2.31205535934673	2.15575014385573
3320600	Q5MCW4	483	2.15433207899544	2.02510212010057
3320601	Q5MCW4	484	2.59141335605911	2.41554375590808
3320602	Q5MCW4	485	2.12900201389231	2.1105737588414
3320603	Q5MCW4	486	2.17525898506389	2.14246163010315
3320604	Q5MCW4	487	2.31049901827231	2.05627162897262
3320605	Q5MCW4	488	2.42168640169881	2.20951776956399
3320606	Q5MCW4	489	2.07391988982924	1.8735621535795
3320607	Q5MCW4	49	1.64672481012778	1.50994806171325
3320608	Q5MCW4	490	2.13195842360888	1.87784932021914
3320609	Q5MCW4	491	2.09111624160809	1.80659880165482
3320610	Q5MCW4	492	2.07888877243084	1.93652346866439
3320611	Q5MCW4	493	1.93960889702657	1.78917572220057
3320612	Q5MCW4	494	2.41100585495303	2.04530947681398
3320613	Q5MCW4	495	2.14807453737159	1.93304473528182
3320614	Q5MCW4	496	2.28598742261528	2.13885039083356
3320615	Q5MCW4	497	2.08794602099064	1.96925353559113
3320616	Q5MCW4	498	2.09552012604343	1.94477498323289
3320617	Q5MCW4	499	2.28643786034556	2.27094560734256
3320618	Q5MCW4	5	0.197014833893285	0.130467854335064
3320619	Q5MCW4	50	1.61050012945759	1.49667228486503
3320620	Q5MCW4	500	2.02162866637152	2.00233178693303
3320621	Q5MCW4	501	2.21329613179216	1.97065282151254
3320622	Q5MCW4	502	2.30082896910064	1.97066985865044
3320623	Q5MCW4	503	2.49599706652405	2.1274142047336
3320624	Q5MCW4	504	1.90513378593242	1.71480376649654
3320625	Q5MCW4	505	1.8035603731822	1.75841686961398
3320626	Q5MCW4	506	2.15642993689953	1.91084595948254
3320627	Q5MCW4	507	1.88648240829759	1.65006642735506
3320628	Q5MCW4	508	2.09546387998643	1.85195044049114
3320629	Q5MCW4	509	2.33669266184309	2.01847526098274
3320630	Q5MCW4	51	1.57092577909476	1.42664653965973
3320631	Q5MCW4	510	2.31175344638064	2.15545848450086
3320632	Q5MCW4	511	2.2013806283461	2.0705527999067
3320633	Q5MCW4	512	2.5906923114747	2.4148471995427
3320634	Q5MCW4	513	2.24194439210083	2.21968037188995
3320635	Q5MCW4	514	2.19039297798041	2.15708164019337
3320636	Q5MCW4	515	2.19044140450908	1.94029142901426
3320637	Q5MCW4	516	2.42860137133803	2.21619789201789
3320638	Q5MCW4	517	2.22320728071011	2.01777942479539
3320639	Q5MCW4	518	2.16255807790813	1.90740974469403
3320640	Q5MCW4	519	2.09450320181394	1.80987073343501
3320641	Q5MCW4	52	1.59466628117727	1.59131762855829
3320642	Q5MCW4	520	2.08529612438774	1.94271321322012
3320643	Q5MCW4	521	1.94260590992713	1.79207095012147
3320644	Q5MCW4	522	2.41252350720444	2.04677558634313
3320645	Q5MCW4	523	1.91215628666497	1.70513877385949
3320646	Q5MCW4	524	2.29057872753244	2.14328576519818
3320647	Q5MCW4	525	2.08654316415808	1.96789832278243
3320648	Q5MCW4	526	2.0932757589328	1.94260683963823
3320649	Q5MCW4	527	2.28535748936024	2.26990192807076
3320650	Q5MCW4	528	2.04153152096299	2.02155869793772
3320651	Q5MCW4	529	2.20887903513715	1.96638573892423
3320652	Q5MCW4	53	1.63134388151395	1.61395146494394
3320653	Q5MCW4	530	2.31634016794405	1.98565426394606
3320654	Q5MCW4	531	2.48618938523507	2.11793961331563
3320655	Q5MCW4	532	1.85336426597794	1.66479245036368
3320656	Q5MCW4	533	1.79114148240148	1.74641975097351
3320657	Q5MCW4	534	1.98057393044242	1.74096239980262
3320658	Q5MCW4	535	1.99435470625562	1.75427515094182
3320659	Q5MCW4	536	2.10507484831744	1.86123499974468
3320660	Q5MCW4	537	2.54627757891577	2.22094222520446
3320661	Q5MCW4	538	2.25234327815547	2.09806601288383
3320662	Q5MCW4	539	2.22037748850156	2.08890448598765
3320663	Q5MCW4	54	1.75312537540103	1.51476000532436
3320664	Q5MCW4	540	2.58267240067383	2.40709966209649
3320665	Q5MCW4	541	2.13650181340262	2.11781884909089
3320666	Q5MCW4	542	2.29195034688037	2.25518990324356
3320667	Q5MCW4	543	2.21871321651968	1.96760306971238
3320668	Q5MCW4	544	2.40670614587112	2.19504627532165
3320669	Q5MCW4	545	2.26769289120564	2.06075420864139
3320670	Q5MCW4	546	2.19819056019043	1.94183207153007
3320671	Q5MCW4	547	2.11797005899629	1.83254060586618
3320672	Q5MCW4	548	2.09561084786011	1.95267762658253
3320673	Q5MCW4	549	1.96038318657109	1.80924447236013
3320674	Q5MCW4	55	2.11400429267564	1.7794740048686
3320675	Q5MCW4	550	2.41503877729994	2.04920543247684
3320676	Q5MCW4	551	2.13995204002258	1.92519809534646
3320677	Q5MCW4	552	2.29660070649995	2.14910322485695
3320678	Q5MCW4	553	1.94354486708856	1.82975655427673
3320679	Q5MCW4	554	2.01503000454615	1.86701847872383
3320680	Q5MCW4	555	2.29432348282631	2.27856341718773
3320681	Q5MCW4	556	2.03093738858624	2.011324364996
3320682	Q5MCW4	557	2.21753280611572	1.97474560929836
3320683	Q5MCW4	558	2.31731588740796	1.98659684588635
3320684	Q5MCW4	559	2.49240193727963	2.12394117378143
3320685	Q5MCW4	56	2.19347178875809	1.85624261451304
3320686	Q5MCW4	560	1.88159024459866	1.69205981427204
3320687	Q5MCW4	561	1.7940136027815	1.74919432799148
3320688	Q5MCW4	562	1.85791986864563	1.6224739327492
3320689	Q5MCW4	563	2.15493605232181	1.90940281042595
3320690	Q5MCW4	564	1.88679886228094	1.65037213388308
3320691	Q5MCW4	565	2.53372488755596	2.20881585013926
3320692	Q5MCW4	566	2.10829201915552	1.95890704329098
3320693	Q5MCW4	567	2.21074978625263	2.07960376113589
3320694	Q5MCW4	568	2.59548257110704	2.41947477169407
3320695	Q5MCW4	569	2.21644398251813	2.19504601085513
3320696	Q5MCW4	57	2.45848863624095	2.04574760695267
3320697	Q5MCW4	570	2.28972223957954	2.25303746724073
3320698	Q5MCW4	571	2.22172622963413	1.97051375444562
3320699	Q5MCW4	572	2.40494228154168	2.19334231560418
3320700	Q5MCW4	573	2.27387670457471	2.0667280064587
3320701	Q5MCW4	574	2.19790089426719	1.94155224328224
3320702	Q5MCW4	575	2.11929045360753	1.83381615704728
3320703	Q5MCW4	576	2.10384123730424	1.96062849436628
3320704	Q5MCW4	577	1.95523670579705	1.80427277710028
3320705	Q5MCW4	578	2.41314193036584	2.0473730065289
3320706	Q5MCW4	579	2.02606316356713	1.81517712915946
3320707	Q5MCW4	58	2.22368600814281	1.9799948289921
3320708	Q5MCW4	580	2.29359079547427	2.14619553685889
3320709	Q5MCW4	581	2.07281022206268	1.95463178082548
3320710	Q5MCW4	582	2.08965673468969	1.93911072521272
3320711	Q5MCW4	583	2.26987883118818	2.25494895829557
3320712	Q5MCW4	584	2.04375020697387	2.02370203261779
3320713	Q5MCW4	585	2.21555055149145	1.97283067628841
3320714	Q5MCW4	586	2.30902244139319	1.9785850630682
3320715	Q5MCW4	587	2.48739788551011	2.11910707033194
3320716	Q5MCW4	588	1.9020911777423	1.71186449179979
3320717	Q5MCW4	589	1.81434003661627	1.76883043258078
3320718	Q5MCW4	59	2.29108491594498	2.0668233615226
3320719	Q5MCW4	590	2.0346291694755	1.79318180709667
3320720	Q5MCW4	591	1.96930225535868	1.73007353495598
3320721	Q5MCW4	592	2.06236796874145	1.819978537305
3320722	Q5MCW4	593	2.5099824356396	2.18587974276175
3320723	Q5MCW4	594	2.21318537009765	2.06023799128534
3320724	Q5MCW4	595	2.22219548149611	2.09066073604478
3320725	Q5MCW4	596	2.60217332292261	2.42593829124204
3320726	Q5MCW4	597	2.13937706513459	2.12059645111339
3320727	Q5MCW4	598	2.30398793450663	2.2668186686017
3320728	Q5MCW4	599	2.05578147328092	1.81020483757974
3320729	Q5MCW4	6	0.180399632466314	0.114416940749118
3320730	Q5MCW4	60	2.41040834923171	2.15029889077175
3320731	Q5MCW4	600	2.39996595339845	2.18853499422723
3320732	Q5MCW4	601	2.27894318161616	2.07162241508413
3320733	Q5MCW4	602	2.19560569835247	1.93933499713859
3320734	Q5MCW4	603	2.14529228607956	1.85893491157573
3320735	Q5MCW4	604	2.10472193122054	1.96147927803017
3320736	Q5MCW4	605	1.97530114724186	1.82365578712254
3320737	Q5MCW4	606	2.41437691119967	2.04856604476748
3320738	Q5MCW4	607	2.14372853613698	1.9288463335611
3320739	Q5MCW4	608	2.285043951381	2.13793896190393
3320740	Q5MCW4	609	2.06003938301038	1.94229466683084
3320741	Q5MCW4	61	2.33991954587916	2.22394090334828
3320742	Q5MCW4	610	2.00587455158961	1.85817396456663
3320743	Q5MCW4	611	2.28843220044687	2.27287221538086
3320744	Q5MCW4	612	2.03068718403209	2.01108265792461
3320745	Q5MCW4	613	2.21826076683243	1.97544884690937
3320746	Q5MCW4	614	2.31299480522531	1.98242251691319
3320747	Q5MCW4	615	2.47697864088497	2.10904168557907
3320748	Q5MCW4	616	1.89672699681558	1.70668248995091
3320749	Q5MCW4	617	1.81993547831668	1.77423584109196
3320750	Q5MCW4	618	2.02331517832362	1.78225206332624
3320751	Q5MCW4	619	2.16633788536697	1.92041741279076
3320752	Q5MCW4	62	2.15771825180522	2.0351294415584
3320753	Q5MCW4	620	2.07164287855651	1.82893845130986
3320754	Q5MCW4	621	2.54927761819489	2.22384037672163
3320755	Q5MCW4	622	2.24755037120281	2.0934358833208
3320756	Q5MCW4	623	2.21688681871307	2.08553236682446
3320757	Q5MCW4	624	2.6026352012504	2.42638448319218
3320758	Q5MCW4	625	2.12164998127204	2.10347141700175
3320759	Q5MCW4	626	2.30707581637654	2.26980167938705
3320760	Q5MCW4	627	2.05616353309343	1.81057392182239
3320761	Q5MCW4	628	2.40113997066163	2.18966913934864
3320762	Q5MCW4	629	2.28289861832352	2.0754435166858
3320763	Q5MCW4	63	1.68608257913966	1.38689370677211
3320764	Q5MCW4	630	2.18494419455827	1.92903558085711
3320765	Q5MCW4	631	2.15262736002916	1.8660208706975
3320766	Q5MCW4	632	2.09499900349583	1.95208656176382
3320767	Q5MCW4	633	1.9822746726901	1.83039247670473
3320768	Q5MCW4	634	2.25848514317866	1.89796869521001
3320769	Q5MCW4	635	1.91175838107088	1.70475438199195
3320770	Q5MCW4	636	2.30464860496165	2.15687779944306
3320771	Q5MCW4	637	1.96759588010572	1.85299074335892
3320772	Q5MCW4	638	1.9968933817177	1.84949781446708
3320773	Q5MCW4	639	2.27763314734116	2.26243992125722
3320774	Q5MCW4	64	1.70169430323632	1.56305067305544
3320775	Q5MCW4	640	2.01976807460039	2.00053438484504
3320776	Q5MCW4	641	2.1989077944717	1.95675314295666
3320777	Q5MCW4	642	2.3095436174138	1.97908853883444
3320778	Q5MCW4	643	2.48049671998197	2.11244028317192
3320779	Q5MCW4	644	1.89452116023182	1.70455156830387
3320780	Q5MCW4	645	1.79797371500533	1.75301994631905
3320781	Q5MCW4	646	1.96321600658691	1.7241939882332
3320782	Q5MCW4	647	2.13269165703321	1.88791388246331
3320783	Q5MCW4	648	2.10220197121596	1.85845969170514
3320784	Q5MCW4	649	2.5478853029602	2.22249534749555
3320785	Q5MCW4	65	1.76266860603525	1.64367279393429
3320786	Q5MCW4	650	2.25346491081452	2.09914955249451
3320787	Q5MCW4	651	2.19629376116787	2.06563869363721
3320788	Q5MCW4	652	2.58137412586655	2.40584547948341
3320789	Q5MCW4	653	2.18266392202766	2.16241319359777
3320790	Q5MCW4	654	2.27410629689141	2.23795187542579
3320791	Q5MCW4	655	1.99310043323901	1.7496525799612
3320792	Q5MCW4	656	2.40607215075935	2.19443381204231
3320793	Q5MCW4	657	2.2673344981833	2.060407987414
3320794	Q5MCW4	658	2.16761894656181	1.91229873540456
3320795	Q5MCW4	659	2.11930712024865	1.83383225765355
3320796	Q5MCW4	66	1.73306998105703	1.58328397710505
3320797	Q5MCW4	660	2.09809862006491	1.95508090871282
3320798	Q5MCW4	661	1.98252101437587	1.83063045209903
3320799	Q5MCW4	662	2.4110528076997	2.04535483494477
3320800	Q5MCW4	663	1.89922077566416	1.69264258052854
3320801	Q5MCW4	664	2.27887784024671	2.13198226511558
3320802	Q5MCW4	665	1.90623757756941	1.79371630024612
3320803	Q5MCW4	666	2.07128709694457	1.92136495972513
3320804	Q5MCW4	667	2.26851091796951	2.25362750234077
3320805	Q5MCW4	668	2.01692938020636	1.99779209859496
3320806	Q5MCW4	669	2.18638834990442	1.94465888555167
3320807	Q5MCW4	67	1.66218924012157	1.65654736313876
3320808	Q5MCW4	670	2.29833807134581	1.96826355712049
3320809	Q5MCW4	671	2.48210141333604	2.11399047770138
3320810	Q5MCW4	672	1.89005404133355	1.70023616233486
3320811	Q5MCW4	673	1.82426345050718	1.77841682607355
3320812	Q5MCW4	674	1.65429566823399	1.46672972302923
3320813	Q5MCW4	675	1.71018381485224	1.52071978843957
3320814	Q5MCW4	676	1.64394731967176	1.45673282655707
3320815	Q5MCW4	677	1.90858915708397	1.71238686013586
3320816	Q5MCW4	678	1.84950079685817	1.58879395216471
3320817	Q5MCW4	679	1.76635023924936	1.66954281544231
3320818	Q5MCW4	68	1.5093869530068	1.49613645503993
3320819	Q5MCW4	680	2.19979792038427	2.10998832064868
3320820	Q5MCW4	681	1.87767159225224	1.76700666824928
3320821	Q5MCW4	682	1.87340469052866	1.90462154478509
3320822	Q5MCW4	683	1.7688088894114	1.79077992712966
3320823	Q5MCW4	684	2.05755154345157	1.852879268925
3320824	Q5MCW4	685	1.65136137229364	1.50631910524476
3320825	Q5MCW4	686	0.495468707489909	0.311791577305231
3320826	Q5MCW4	69	1.56168225471823	1.3298187032156
3320827	Q5MCW4	7	0.314254501092898	0.373132668148255
3320828	Q5MCW4	70	2.33867757497936	2.02039276221593
3320829	Q5MCW4	71	2.176650989846	2.02494439686744
3320830	Q5MCW4	72	2.23147194102397	2.09962214713086
3320831	Q5MCW4	73	2.11479809211969	1.95511536755185
3320832	Q5MCW4	74	2.0791166422628	2.06238260131933
3320833	Q5MCW4	75	1.96527942947576	1.93961343013554
3320834	Q5MCW4	76	2.07238605277098	1.82624548997251
3320835	Q5MCW4	77	1.87670432348678	1.68304445043401
3320836	Q5MCW4	78	1.81817477505294	1.62650269087333
3320837	Q5MCW4	79	1.91721967938286	1.72218381803362
3320838	Q5MCW4	8	0.936391118203705	0.65033773882668
3320839	Q5MCW4	80	1.54561964442521	1.37315912091059
3320840	Q5MCW4	81	1.65730091611495	1.50276609336943
3320841	Q5MCW4	82	1.56370940418953	1.38055772514809
3320842	Q5MCW4	83	1.4596222167152	1.42174242671719
3320843	Q5MCW4	84	1.41399336146291	1.36486511109962
3320844	Q5MCW4	85	1.87386016128972	1.67699038206099
3320845	Q5MCW4	86	1.87953651765456	1.68247395720123
3320846	Q5MCW4	87	1.89759884526077	1.69992284946069
3320847	Q5MCW4	88	1.85981107036616	1.66341842836749
3320848	Q5MCW4	89	1.90180061750325	1.70398192051488
3320849	Q5MCW4	9	0.802782015498553	0.594421346870318
3320850	Q5MCW4	90	1.92067828813197	1.72221846500081
3320851	Q5MCW4	91	1.90231251338204	1.70447643131282
3320852	Q5MCW4	92	1.90702031434395	1.70902434526689
3320853	Q5MCW4	93	2.10349873556823	1.83231862325756
3320854	Q5MCW4	94	1.98390055581665	1.87785770373485
3320855	Q5MCW4	95	2.09389044553957	2.0058307371825
3320856	Q5MCW4	96	2.07252210829766	1.95339268988342
3320857	Q5MCW4	97	1.99962269956006	2.02470596639885
3320858	Q5MCW4	98	1.91150587580366	1.92678366472441
3320859	Q5MCW4	99	1.99571966048012	1.79130037579348
3320860	Q5MIZ7	1	0.810429277334783	0.722951586528406
3320861	Q5MIZ7	10	2.65560462661785	2.43997646687924
3320862	Q5MIZ7	100	2.39346623754468	2.18225602265047
3320863	Q5MIZ7	101	2.43920623351018	2.22644259034817
3320864	Q5MIZ7	102	1.80768026079939	1.57087298568568
3320865	Q5MIZ7	103	1.80042514797162	1.56386427203472
3320866	Q5MIZ7	104	1.8893146260516	1.64973487298004
3320867	Q5MIZ7	105	1.99120360279184	1.68165216669343
3320868	Q5MIZ7	106	1.86201906920839	1.71793046645519
3320869	Q5MIZ7	107	1.90371734478891	1.77993121530176
3320870	Q5MIZ7	108	1.88426286086694	1.72934202276316
3320871	Q5MIZ7	109	1.75916312799805	1.75022781000183
3320872	Q5MIZ7	11	2.67051155172456	2.59611398600337
3320873	Q5MIZ7	110	1.80994155474581	1.7864835785205
3320874	Q5MIZ7	111	1.9027096861799	1.65926411240233
3320875	Q5MIZ7	112	1.71577330347207	1.52451140873224
3320876	Q5MIZ7	113	1.59270358556056	1.40562140213636
3320877	Q5MIZ7	114	1.64001340475711	1.4513244785046
3320878	Q5MIZ7	115	1.79275503145048	1.59887867228358
3320879	Q5MIZ7	116	2.49233415811585	2.23951911217303
3320880	Q5MIZ7	117	2.49798998237753	2.26670148857391
3320881	Q5MIZ7	118	2.56788604779523	2.30242830927243
3320882	Q5MIZ7	119	2.5018320149253	2.38035447802382
3320883	Q5MIZ7	12	2.34092212577729	2.26492000909979
3320884	Q5MIZ7	120	2.40599525923676	2.27497442984677
3320885	Q5MIZ7	121	2.42960151521017	2.08094197374827
3320886	Q5MIZ7	122	2.28344284145803	1.98558208066538
3320887	Q5MIZ7	123	1.74186058940799	1.50728869136327
3320888	Q5MIZ7	124	1.80897583895423	1.57212456323042
3320889	Q5MIZ7	125	1.68659452778169	1.45389958360564
3320890	Q5MIZ7	126	1.69610151992747	1.46308369792799
3320891	Q5MIZ7	127	1.78942115765065	1.55323400080275
3320892	Q5MIZ7	128	1.83753356783156	1.53320109538154
3320893	Q5MIZ7	129	1.76605760007452	1.62522805442497
3320894	Q5MIZ7	13	2.589037525527	2.28777188521038
3320895	Q5MIZ7	130	1.80029849360365	1.68002468989318
3320896	Q5MIZ7	131	1.79556986639504	1.64366123242158
3320897	Q5MIZ7	132	1.68534516277739	1.67891686104615
3320898	Q5MIZ7	133	1.74276886297711	1.72159221529185
3320899	Q5MIZ7	134	1.9543537249259	1.7091542089374
3320900	Q5MIZ7	135	1.72711955864239	1.53547232076592
3320901	Q5MIZ7	136	1.44335448364527	1.26134451572501
3320902	Q5MIZ7	137	1.68928660949311	1.49892425963252
3320903	Q5MIZ7	138	1.80429793477489	1.61002955387869
3320904	Q5MIZ7	139	1.73360297537286	1.54173554677252
3320905	Q5MIZ7	14	2.36709290632281	2.17808383537334
3320906	Q5MIZ7	140	1.41908580347976	1.2379000519372
3320907	Q5MIZ7	141	2.20844650504142	1.96109593351702
3320908	Q5MIZ7	142	2.45565223152965	2.1999060238583
3320909	Q5MIZ7	143	2.36238236596514	2.10980380277306
3320910	Q5MIZ7	144	2.34247367192399	2.09057125063891
3320911	Q5MIZ7	145	2.43864923502126	2.18348048554281
3320912	Q5MIZ7	146	2.57587100825086	2.24953059827097
3320913	Q5MIZ7	147	2.43392143207358	2.27347738363641
3320914	Q5MIZ7	148	2.58441811590988	2.44058151367744
3320915	Q5MIZ7	149	2.6108950020113	2.43436376342138
3320916	Q5MIZ7	15	2.34144045654215	2.17502123380104
3320917	Q5MIZ7	150	2.41841774605127	2.39016031261955
3320918	Q5MIZ7	151	2.28906121681724	2.25239889422778
3320919	Q5MIZ7	152	2.40825440373562	2.15070703208999
3320920	Q5MIZ7	153	2.36288670414816	2.15271503572934
3320921	Q5MIZ7	154	1.90487594488664	1.65154576752614
3320922	Q5MIZ7	155	1.93709099033018	1.65087129642606
3320923	Q5MIZ7	156	2.27715270812726	2.0274687267327
3320924	Q5MIZ7	157	2.24612069283663	1.99749062517209
3320925	Q5MIZ7	158	2.37799178109052	2.12488308871527
3320926	Q5MIZ7	159	2.56944239276339	2.24332031233972
3320927	Q5MIZ7	16	2.40775926716871	2.20729229094593
3320928	Q5MIZ7	160	2.5840546528984	2.41851175859903
3320929	Q5MIZ7	161	2.60744805148125	2.46282930329172
3320930	Q5MIZ7	162	2.67283432459186	2.49419949389279
3320931	Q5MIZ7	163	2.4964578550724	2.46555001232567
3320932	Q5MIZ7	164	2.31612320578036	2.27854180006133
3320933	Q5MIZ7	165	2.52674924799735	2.26517753754759
3320934	Q5MIZ7	166	2.38565420105794	2.17470929966128
3320935	Q5MIZ7	167	2.29432471946517	2.08648156295054
3320936	Q5MIZ7	168	2.25322688461356	2.04677949862877
3320937	Q5MIZ7	169	2.37945717733846	2.16872274014537
3320938	Q5MIZ7	17	2.28076192278156	2.22634491361942
3320939	Q5MIZ7	170	1.8542201013795	1.57081488042748
3320940	Q5MIZ7	171	2.42372398385222	2.16906212788306
3320941	Q5MIZ7	172	2.45390107433782	2.19821433971682
3320942	Q5MIZ7	173	2.27635273344925	2.02669592090882
3320943	Q5MIZ7	174	2.41786229312439	2.1633995127319
3320944	Q5MIZ7	175	2.5249615288093	2.26686142889676
3320945	Q5MIZ7	176	2.57175879057526	2.24555804031867
3320946	Q5MIZ7	177	2.23435946119319	2.08069296487861
3320947	Q5MIZ7	178	2.59372950713076	2.44957667010141
3320948	Q5MIZ7	179	2.64592624341425	2.46820526880658
3320949	Q5MIZ7	18	2.1906551134646	2.12650021055791
3320950	Q5MIZ7	180	2.23846663907969	2.21632073081301
3320951	Q5MIZ7	181	2.04898559786357	2.02047675769185
3320952	Q5MIZ7	182	2.51503910174837	2.25386509295597
3320953	Q5MIZ7	183	2.38934166883568	2.17827153313234
3320954	Q5MIZ7	184	2.18384676444483	1.9797556759983
3320955	Q5MIZ7	185	2.36418351040601	2.15396779966807
3320956	Q5MIZ7	186	1.93837443917615	1.68390658117402
3320957	Q5MIZ7	187	1.94380889534584	1.65736104699327
3320958	Q5MIZ7	188	2.0604709245888	1.85726344399684
3320959	Q5MIZ7	189	2.23976427451343	2.03046760759509
3320960	Q5MIZ7	19	2.90861321334984	2.53576272038375
3320961	Q5MIZ7	190	2.34106642321759	2.12832931827419
3320962	Q5MIZ7	191	2.41473072236735	2.199491819988
3320963	Q5MIZ7	192	2.36324573132988	2.14975536956049
3320964	Q5MIZ7	193	2.29135734241947	2.08030846436915
3320965	Q5MIZ7	194	2.4288137317736	2.21309654021984
3320966	Q5MIZ7	195	2.57104873710895	2.28398962494984
3320967	Q5MIZ7	196	2.43239647862256	2.31112174403238
3320968	Q5MIZ7	197	2.60751171076795	2.50200832373301
3320969	Q5MIZ7	198	2.37238355140526	2.24307019588489
3320970	Q5MIZ7	199	2.40206891357265	2.4134842446821
3320971	Q5MIZ7	2	0.997300488795382	0.579673797354024
3320972	Q5MIZ7	20	2.7594928756742	2.3917068288883
3320973	Q5MIZ7	200	2.3511420300292	2.35148883316595
3320974	Q5MIZ7	201	2.49103531405565	2.26979404848538
3320975	Q5MIZ7	202	2.34229601481219	2.17194117348223
3320976	Q5MIZ7	203	2.25777551493188	2.09029117087572
3320977	Q5MIZ7	204	2.34825651025631	2.17769923772981
3320978	Q5MIZ7	205	2.11974531021097	1.82732228423937
3320979	Q5MIZ7	206	1.82914833587594	1.68833147093481
3320980	Q5MIZ7	207	2.3466816838011	1.93773785818088
3320981	Q5MIZ7	208	2.28925507740645	2.04333703217196
3320982	Q5MIZ7	209	2.61706657208097	2.38173398215155
3320983	Q5MIZ7	21	2.7682414492548	2.40015828216497
3320984	Q5MIZ7	210	2.55401370776612	2.28902710363428
3320985	Q5MIZ7	211	2.50632350616424	2.38469342859659
3320986	Q5MIZ7	212	2.2455682851407	2.11999589952991
3320987	Q5MIZ7	213	2.53924690009589	2.18686356643157
3320988	Q5MIZ7	214	2.43594990536079	2.1329096779087
3320989	Q5MIZ7	215	1.91517335621561	1.66149345670263
3320990	Q5MIZ7	216	1.95778821577734	1.67086559975012
3320991	Q5MIZ7	217	1.870179117369	1.72796875917375
3320992	Q5MIZ7	218	2.22620164793148	1.97824807371147
3320993	Q5MIZ7	219	2.73183746798976	2.40020010285556
3320994	Q5MIZ7	22	2.87270318105055	2.43456095465968
3320995	Q5MIZ7	220	2.44662553848939	2.28575003137788
3320996	Q5MIZ7	221	2.55847404004148	2.41551855421462
3320997	Q5MIZ7	222	2.60636386069848	2.42998650937619
3320998	Q5MIZ7	223	2.50454190518208	2.47335951077233
3320999	Q5MIZ7	224	2.44438927706424	2.40245168073508
3321000	Q5MIZ7	225	2.45471411625015	2.19558887322061
3321001	Q5MIZ7	226	2.47262015000482	2.25872169864432
3321002	Q5MIZ7	227	2.46696335083786	2.2532570164976
3321003	Q5MIZ7	228	1.79225906995968	1.55597553152911
3321004	Q5MIZ7	229	2.07057467998015	1.75832763203597
3321005	Q5MIZ7	23	2.93198028015034	2.6529003262514
3321006	Q5MIZ7	230	1.92291570697798	1.77675892392594
3321007	Q5MIZ7	231	1.78158041663384	1.66194231892355
3321008	Q5MIZ7	232	1.84114337444539	1.68768696649046
3321009	Q5MIZ7	233	1.66057136916778	1.65498443854909
3321010	Q5MIZ7	234	1.67933502452013	1.6603127259054
3321011	Q5MIZ7	235	1.77285731265071	1.5338218037064
3321012	Q5MIZ7	236	1.70094824694175	1.5101898428866
3321013	Q5MIZ7	237	1.63752222654484	1.44891790604215
3321014	Q5MIZ7	238	2.43542290611569	2.08997655350857
3321015	Q5MIZ7	239	2.56486443555887	2.14851065619963
3321016	Q5MIZ7	24	3.00271037828146	2.7429469147497
3321017	Q5MIZ7	240	2.48140446295371	2.22896061287711
3321018	Q5MIZ7	241	2.57845376104008	2.34443254490735
3321019	Q5MIZ7	242	2.56861648830604	2.30313394245841
3321020	Q5MIZ7	243	2.35692518146473	2.24036899111224
3321021	Q5MIZ7	244	2.28019036977472	2.15344214398674
3321022	Q5MIZ7	245	2.39133605796092	2.0439760934167
3321023	Q5MIZ7	246	2.17475654661853	1.79701132652399
3321024	Q5MIZ7	247	2.42657963129677	2.09214975891871
3321025	Q5MIZ7	248	2.5736220645565	2.20240289150966
3321026	Q5MIZ7	249	2.18348125721	1.96220399931757
3321027	Q5MIZ7	25	2.9515174190319	2.66169715351008
3321028	Q5MIZ7	250	2.1516968697711	2.09257452756636
3321029	Q5MIZ7	251	2.11582566837966	2.07964022508319
3321030	Q5MIZ7	252	2.09895883172049	2.03155079776193
3321031	Q5MIZ7	253	1.97003310894347	2.04874053390751
3321032	Q5MIZ7	254	1.99621979259434	2.06123974761636
3321033	Q5MIZ7	255	1.84228614676573	1.69569702518695
3321034	Q5MIZ7	256	1.87817124257832	1.77619830519824
3321035	Q5MIZ7	257	2.1585630458699	1.95202414666213
3321036	Q5MIZ7	258	2.30889849457576	2.09725388141366
3321037	Q5MIZ7	259	2.36639758412634	2.15280017868266
3321038	Q5MIZ7	26	2.84274610119035	2.69835680781569
3321039	Q5MIZ7	260	2.34269778684978	2.12990527730199
3321040	Q5MIZ7	261	2.27906331384984	2.06843196735155
3321041	Q5MIZ7	262	2.39176451499338	2.177305594225
3321042	Q5MIZ7	263	2.61419857634219	2.3256740031877
3321043	Q5MIZ7	264	2.49728480078024	2.37380631973661
3321044	Q5MIZ7	265	2.51208330935423	2.40982087530098
3321045	Q5MIZ7	266	2.49675597158502	2.36321866218876
3321046	Q5MIZ7	267	2.55660985414873	2.56277664378904
3321047	Q5MIZ7	268	2.42725106806619	2.42501304519615
3321048	Q5MIZ7	269	2.51661218839508	2.29450227736995
3321049	Q5MIZ7	27	2.81116747213404	2.65505254260776
3321050	Q5MIZ7	270	2.35664164422939	2.18579959458676
3321051	Q5MIZ7	271	2.43110592921713	2.25773491290539
3321052	Q5MIZ7	272	2.44148286490763	2.2677594256257
3321053	Q5MIZ7	273	2.30037766080858	2.13144645659695
3321054	Q5MIZ7	274	2.40535294561761	2.23285655580855
3321055	Q5MIZ7	275	2.27395359348812	2.10591980722023
3321056	Q5MIZ7	276	2.31720126804284	2.14769869808243
3321057	Q5MIZ7	277	1.81830157985611	1.58113358198947
3321058	Q5MIZ7	278	1.84281212168048	1.60481169329596
3321059	Q5MIZ7	279	1.94008178808824	1.63226655835334
3321060	Q5MIZ7	28	2.79862599168577	2.42610000466841
3321061	Q5MIZ7	280	1.84448203786776	1.70098903027462
3321062	Q5MIZ7	281	1.94068202841411	1.81564049906866
3321063	Q5MIZ7	282	1.94897839524797	1.79185967893386
3321064	Q5MIZ7	283	2.03394193048464	2.01567453560112
3321065	Q5MIZ7	284	1.86923485814025	1.84376315428685
3321066	Q5MIZ7	285	1.96693019080756	1.72130355109075
3321067	Q5MIZ7	286	1.82877627326311	1.63367655554334
3321068	Q5MIZ7	287	1.54622892060032	1.36072511637712
3321069	Q5MIZ7	288	1.86966213910938	1.67317384978135
3321070	Q5MIZ7	289	2.3046414865493	2.09314145050105
3321071	Q5MIZ7	29	2.60620006846095	2.28604419703946
3321072	Q5MIZ7	290	2.35153691032629	2.13844420520608
3321073	Q5MIZ7	291	2.42919346111989	2.21346337314391
3321074	Q5MIZ7	292	2.19107132644228	1.98342837637239
3321075	Q5MIZ7	293	2.34457257231609	2.13171639103685
3321076	Q5MIZ7	294	2.47896130773722	2.26154099705502
3321077	Q5MIZ7	295	2.69647033085619	2.40515163263881
3321078	Q5MIZ7	296	2.6117172342731	2.48435238259937
3321079	Q5MIZ7	297	2.59826963178322	2.49308012555314
3321080	Q5MIZ7	298	2.62626840280496	2.48833257374463
3321081	Q5MIZ7	299	2.54507540652399	2.55163393071992
3321082	Q5MIZ7	3	1.01749888970592	0.672341276634881
3321083	Q5MIZ7	30	2.46920097097591	2.15369788244616
3321084	Q5MIZ7	300	2.36017819403389	2.3602181096797
3321085	Q5MIZ7	301	2.54544297768774	2.32235391128394
3321086	Q5MIZ7	302	2.46602849643994	2.29147143491847
3321087	Q5MIZ7	303	2.41122171252174	2.2385260068139
3321088	Q5MIZ7	304	2.22276178223985	2.05646657956809
3321089	Q5MIZ7	305	2.27624558928397	2.10813396192791
3321090	Q5MIZ7	306	2.42163004929937	2.24858085417313
3321091	Q5MIZ7	307	2.33985457293258	2.16958264820001
3321092	Q5MIZ7	308	2.28968956460234	2.12112135103873
3321093	Q5MIZ7	309	2.07802585005	1.78701970633569
3321094	Q5MIZ7	31	2.61520453183501	2.29474284954391
3321095	Q5MIZ7	310	2.37035884092894	2.11750937955629
3321096	Q5MIZ7	311	2.31351769881045	2.06259868441483
3321097	Q5MIZ7	312	2.49621880226303	2.2390948669296
3321098	Q5MIZ7	313	2.46232710982226	2.20635420898216
3321099	Q5MIZ7	314	2.30358664274861	1.98649359323133
3321100	Q5MIZ7	315	2.48454425041851	2.32238094260334
3321101	Q5MIZ7	316	2.47454007420907	2.33443516570301
3321102	Q5MIZ7	317	2.69151447126316	2.51224522275812
3321103	Q5MIZ7	318	2.39821357834163	2.3706423217358
3321104	Q5MIZ7	319	2.31414186018566	2.27662774520835
3321105	Q5MIZ7	32	2.66173324004861	2.33969134313184
3321106	Q5MIZ7	320	2.61249066411678	2.34800699146174
3321107	Q5MIZ7	321	2.31643185458672	2.1078378923955
3321108	Q5MIZ7	322	1.9124294852604	1.72751131360583
3321109	Q5MIZ7	323	1.93711951027354	1.77308144851702
3321110	Q5MIZ7	324	1.84608532209415	1.65334355184784
3321111	Q5MIZ7	325	1.87437293577438	1.8224073226914
3321112	Q5MIZ7	326	1.72677113793895	1.66702028411315
3321113	Q5MIZ7	327	2.28288845369866	2.07212719725516
3321114	Q5MIZ7	328	2.02642342390357	1.82437226938677
3321115	Q5MIZ7	329	2.33668954604812	2.12410108923151
3321116	Q5MIZ7	33	2.34015971438588	2.29513670490696
3321117	Q5MIZ7	330	2.39001150448709	2.17561211971159
3321118	Q5MIZ7	331	2.19561935404454	1.98782194321245
3321119	Q5MIZ7	332	2.24031396347393	2.03099862794071
3321120	Q5MIZ7	333	2.36685404632207	2.15324113844418
3321121	Q5MIZ7	334	2.60550301587445	2.31727376258499
3321122	Q5MIZ7	335	2.30948403918528	2.19238367439676
3321123	Q5MIZ7	336	2.64025861540567	2.53364307332407
3321124	Q5MIZ7	337	2.32289243428709	2.19525990314621
3321125	Q5MIZ7	338	2.52762645948876	2.534777587313
3321126	Q5MIZ7	339	2.470121224976	2.46642723972156
3321127	Q5MIZ7	34	1.85815974280633	1.85122512116919
3321128	Q5MIZ7	340	2.64703227523662	2.42049301861773
3321129	Q5MIZ7	341	2.50911395461805	2.33309361861978
3321130	Q5MIZ7	342	2.29161400606227	2.12298043434327
3321131	Q5MIZ7	343	2.50623658461766	2.3303139702698
3321132	Q5MIZ7	344	2.4185347090245	2.24559063828624
3321133	Q5MIZ7	345	2.38348220612007	2.21172859348569
3321134	Q5MIZ7	346	1.95700260376283	1.7019020933777
3321135	Q5MIZ7	347	2.0627046178412	1.77221881600074
3321136	Q5MIZ7	348	1.98776117065154	1.8415574739896
3321137	Q5MIZ7	349	2.33574144259089	2.08406766223878
3321138	Q5MIZ7	35	2.36724252709804	2.31122293874523
3321139	Q5MIZ7	350	2.35500482658781	2.10267682044047
3321140	Q5MIZ7	351	2.35738450188683	2.10497567686753
3321141	Q5MIZ7	352	2.62181191091019	2.2939112494407
3321142	Q5MIZ7	353	2.5209588440855	2.35755881864566
3321143	Q5MIZ7	354	2.41780705236253	2.2796289188374
3321144	Q5MIZ7	355	2.71073752062404	2.53081541617443
3321145	Q5MIZ7	356	2.560031378198	2.5269644423901
3321146	Q5MIZ7	357	2.36963482395501	2.33023604902609
3321147	Q5MIZ7	358	2.47842128899286	2.21849089958081
3321148	Q5MIZ7	359	2.46300193695674	2.24943014071981
3321149	Q5MIZ7	36	2.03259983292588	1.83374534214714
3321150	Q5MIZ7	360	2.18836331968839	1.98411883934839
3321151	Q5MIZ7	361	2.05229000042884	1.85266686156843
3321152	Q5MIZ7	362	2.32544979285299	2.11654956215596
3321153	Q5MIZ7	363	2.02554430187202	1.73632054398343
3321154	Q5MIZ7	364	2.49681870622976	2.23967439687224
3321155	Q5MIZ7	365	2.69475353612121	2.36437562077117
3321156	Q5MIZ7	366	2.40093447185186	2.24161073126333
3321157	Q5MIZ7	367	2.62386883053229	2.4786923975022
3321158	Q5MIZ7	368	2.70237753917436	2.5227393576073
3321159	Q5MIZ7	369	2.50846811702645	2.47715238004997
3321160	Q5MIZ7	37	2.56806671901613	2.17554225547632
3321161	Q5MIZ7	370	2.3262053171092	2.28828150128701
3321162	Q5MIZ7	371	2.41021208298401	2.15259822435649
3321163	Q5MIZ7	372	2.34918672464673	2.13948033688604
3321164	Q5MIZ7	373	2.25060438403108	2.04424606378518
3321165	Q5MIZ7	374	1.96167332144193	1.7064141834767
3321166	Q5MIZ7	375	1.94389826685131	1.65744738325092
3321167	Q5MIZ7	376	1.99557555808555	1.84910646808286
3321168	Q5MIZ7	377	2.1682501663519	1.96138227177645
3321169	Q5MIZ7	378	2.26319480348579	2.05310238560012
3321170	Q5MIZ7	379	2.37428240790896	2.1604172169552
3321171	Q5MIZ7	38	2.27043267933987	2.04909195530055
3321172	Q5MIZ7	380	2.41930460227332	2.20391036113213
3321173	Q5MIZ7	381	2.16174033386651	1.95509352715056
3321174	Q5MIZ7	382	2.33361951529703	2.12113532330273
3321175	Q5MIZ7	383	2.39806050017587	2.1833877542606
3321176	Q5MIZ7	384	2.37683553538276	2.16288363474954
3321177	Q5MIZ7	385	2.4510759774201	2.23460271230398
3321178	Q5MIZ7	386	2.50273310147422	2.28450544974208
3321179	Q5MIZ7	387	2.44501069552051	2.22874342037348
3321180	Q5MIZ7	388	2.3994778451744	2.1847569631861
3321181	Q5MIZ7	389	2.40109940097617	2.18632344747841
3321182	Q5MIZ7	39	2.4129173257279	2.20845615385207
3321183	Q5MIZ7	390	2.41472768914063	2.19948888977615
3321184	Q5MIZ7	391	2.69224302126187	2.40106789153597
3321185	Q5MIZ7	392	2.53986880614004	2.41494408103176
3321186	Q5MIZ7	393	2.47834359377205	2.37722703275238
3321187	Q5MIZ7	394	2.48927098993509	2.35598788655335
3321188	Q5MIZ7	395	2.48284747923105	2.49151939717053
3321189	Q5MIZ7	396	2.2548687049111	2.25848515644893
3321190	Q5MIZ7	397	2.46081580633306	2.24060085999489
3321191	Q5MIZ7	398	2.40891153714913	2.23629428994684
3321192	Q5MIZ7	399	2.41139275465218	2.23869123998711
3321193	Q5MIZ7	4	2.3264155564493	2.05765680021273
3321194	Q5MIZ7	40	2.53957183820541	2.29901378313473
3321195	Q5MIZ7	400	2.31128325755638	2.14198167591231
3321196	Q5MIZ7	401	2.32622378493682	2.15641479097059
3321197	Q5MIZ7	402	2.37719002318708	2.20565010656705
3321198	Q5MIZ7	403	2.26897948364081	2.10111462880111
3321199	Q5MIZ7	404	2.21415877564195	2.0481557495075
3321200	Q5MIZ7	405	2.33204591664591	2.16203919061205
3321201	Q5MIZ7	406	2.13052788065332	1.96736513890443
3321202	Q5MIZ7	407	2.23210208587652	2.06548966648026
3321203	Q5MIZ7	408	2.21958499606104	2.05339768385466
3321204	Q5MIZ7	409	1.61763905034346	1.48185011665182
3321205	Q5MIZ7	41	2.41276810088292	2.31825343756215
3321206	Q5MIZ7	410	1.92914722493879	1.80449744223441
3321207	Q5MIZ7	411	1.96769283977724	1.8099385408284
3321208	Q5MIZ7	412	1.91873826758377	1.90438343593351
3321209	Q5MIZ7	413	1.60720338485274	1.59063083127399
3321210	Q5MIZ7	414	1.89193617289899	1.6488564907163
3321211	Q5MIZ7	415	2.46243185797878	2.20645539966685
3321212	Q5MIZ7	416	2.42745185094306	2.17266338861998
3321213	Q5MIZ7	417	2.57483753192969	2.24853222102004
3321214	Q5MIZ7	418	2.40554649327128	2.2460661185534
3321215	Q5MIZ7	419	2.60981932053951	2.46512003897196
3321216	Q5MIZ7	42	2.43384244157372	2.32581393443181
3321217	Q5MIZ7	420	2.61531203246746	2.43863078205909
3321218	Q5MIZ7	421	2.45059582924323	2.42124555915993
3321219	Q5MIZ7	422	2.33597426242656	2.29771867228996
3321220	Q5MIZ7	423	2.60651539922495	2.34223465936854
3321221	Q5MIZ7	424	2.43157050031467	2.21906618301269
3321222	Q5MIZ7	425	2.33974559278991	2.13035984609612
3321223	Q5MIZ7	426	1.97271528719854	1.82486720369913
3321224	Q5MIZ7	427	1.8106689403157	1.69004293401465
3321225	Q5MIZ7	428	2.03226358786558	1.87231632795913
3321226	Q5MIZ7	429	1.83430337982382	1.82281613787632
3321227	Q5MIZ7	43	2.47458198761682	2.14833288516158
3321228	Q5MIZ7	430	1.83972137648431	1.81525201370502
3321229	Q5MIZ7	431	1.96130767960677	1.71587199241742
3321230	Q5MIZ7	432	2.4033463018271	2.14937651560176
3321231	Q5MIZ7	433	2.37136331301828	2.11847973762125
3321232	Q5MIZ7	434	2.65125643516601	2.32235577456348
3321233	Q5MIZ7	435	2.58119413063485	2.41574838580065
3321234	Q5MIZ7	436	2.64729213393706	2.50132019533539
3321235	Q5MIZ7	437	2.66370310079876	2.48537838602473
3321236	Q5MIZ7	438	2.61293167094656	2.5780681278501
3321237	Q5MIZ7	439	2.42855212213292	2.38715238951871
3321238	Q5MIZ7	44	2.27287803232415	1.99931414731338
3321239	Q5MIZ7	440	2.63437858310637	2.36915154982429
3321240	Q5MIZ7	441	2.52907598533278	2.31326017283942
3321241	Q5MIZ7	442	2.40571651348652	2.19409025297327
3321242	Q5MIZ7	443	2.38042476905337	2.16965747037243
3321243	Q5MIZ7	444	2.50187653405513	2.28698447320608
3321244	Q5MIZ7	445	2.40083305904748	2.18937265111051
3321245	Q5MIZ7	446	2.03934944996748	1.75660847136847
3321246	Q5MIZ7	447	1.9848786280972	1.99223276297523
3321247	Q5MIZ7	448	1.99267918262144	2.14150525908833
3321248	Q5MIZ7	449	1.89007849113554	2.02959099286636
3321249	Q5MIZ7	45	2.39018813324705	2.20039469890624
3321250	Q5MIZ7	450	1.79446800426999	1.66566091335965
3321251	Q5MIZ7	451	1.71330563280482	1.74833043971946
3321252	Q5MIZ7	452	1.74277920549455	1.79852166277866
3321253	Q5MIZ7	453	1.57025908804339	1.60006527359163
3321254	Q5MIZ7	454	1.52148441902124	1.6946839619709
3321255	Q5MIZ7	455	1.54334400980411	1.703003040157
3321256	Q5MIZ7	456	1.66472520602917	1.6034248778417
3321257	Q5MIZ7	457	2.1700737582863	1.96314393062143
3321258	Q5MIZ7	458	2.27906449173302	2.06843310523128
3321259	Q5MIZ7	459	2.29388459983509	2.0827498907079
3321260	Q5MIZ7	46	2.28413837530806	2.11966525402397
3321261	Q5MIZ7	460	2.07949532736991	1.87564173729687
3321262	Q5MIZ7	461	2.23587851343845	2.02671381529205
3321263	Q5MIZ7	462	2.41144523918122	2.1963179188505
3321264	Q5MIZ7	463	2.3307114840642	2.11832605504146
3321265	Q5MIZ7	464	2.00982978193637	1.80834218305515
3321266	Q5MIZ7	465	2.34497225541933	2.13210250004553
3321267	Q5MIZ7	466	2.36786747149026	2.15422014552225
3321268	Q5MIZ7	467	2.54799509549732	2.26171893440323
3321269	Q5MIZ7	468	2.13686821395417	2.02563025244583
3321270	Q5MIZ7	469	2.33618869146052	2.23990001551159
3321271	Q5MIZ7	47	2.45859017770065	2.25639687484334
3321272	Q5MIZ7	470	2.50192742809854	2.36821448495845
3321273	Q5MIZ7	471	2.42542100272879	2.43604324685514
3321274	Q5MIZ7	472	2.2411366734939	2.24521949424159
3321275	Q5MIZ7	473	2.41354541825957	2.19493587558428
3321276	Q5MIZ7	474	2.37257434313925	2.20119118490343
3321277	Q5MIZ7	475	2.21702457631351	2.05092422144784
3321278	Q5MIZ7	476	2.25353856338474	2.08619811528143
3321279	Q5MIZ7	477	2.2636100958313	2.09592759690633
3321280	Q5MIZ7	478	2.25027139420217	2.0830419061647
3321281	Q5MIZ7	479	2.20074757015459	2.03520001729401
3321282	Q5MIZ7	48	2.36245149560081	2.30526013351355
3321283	Q5MIZ7	480	2.05239871060826	1.89188940287759
3321284	Q5MIZ7	481	2.12215521590776	1.95927682779333
3321285	Q5MIZ7	482	2.12386711235617	1.96093058457035
3321286	Q5MIZ7	483	1.71327758711478	1.46645450051248
3321287	Q5MIZ7	484	1.62662158194713	1.35094609437905
3321288	Q5MIZ7	485	1.58219426613182	1.44976449053539
3321289	Q5MIZ7	486	1.97202530698418	1.77182162907409
3321290	Q5MIZ7	487	1.78162709143734	1.58788974488401
3321291	Q5MIZ7	488	1.89461577108832	1.69704108687882
3321292	Q5MIZ7	489	2.10483195373578	1.83360656247951
3321293	Q5MIZ7	49	2.14578100138602	2.08315011947504
3321294	Q5MIZ7	490	2.00565639070527	1.89887466385551
3321295	Q5MIZ7	491	2.09065677729228	2.00270689123751
3321296	Q5MIZ7	492	2.06015030887539	1.94144106327797
3321297	Q5MIZ7	493	2.04016638324214	2.06387269971215
3321298	Q5MIZ7	494	1.9201568687128	1.93514085137831
3321299	Q5MIZ7	495	1.99819006943396	1.79368688436602
3321300	Q5MIZ7	496	1.85784621685543	1.70394432867055
3321301	Q5MIZ7	497	1.85662867441207	1.70276813657734
3321302	Q5MIZ7	498	1.85334701268833	1.69959792711718
3321303	Q5MIZ7	499	1.91775528112644	1.76181875275474
3321304	Q5MIZ7	5	2.41734432833813	2.28723430131404
3321305	Q5MIZ7	50	2.45598636847001	2.18922632041081
3321306	Q5MIZ7	500	1.73087085804674	1.58128132511078
3321307	Q5MIZ7	501	1.91139852145854	1.75567788226548
3321308	Q5MIZ7	502	1.35715794058663	1.13565136877911
3321309	Q5MIZ7	503	1.33780722894236	1.11695784876408
3321310	Q5MIZ7	504	1.3259600610705	1.10551303609748
3321311	Q5MIZ7	505	1.35768448721174	1.13616003275262
3321312	Q5MIZ7	506	1.35980918339549	1.13821256970148
3321313	Q5MIZ7	507	1.41167609683844	1.18831797163126
3321314	Q5MIZ7	508	1.37973519807684	1.15746185422978
3321315	Q5MIZ7	509	1.44351671548616	1.2190772146464
3321316	Q5MIZ7	51	2.57782850670053	2.32864907461152
3321317	Q5MIZ7	510	1.40624937878655	1.18307555655197
3321318	Q5MIZ7	511	1.44810836737667	1.2235129242004
3321319	Q5MIZ7	512	1.38086993113532	1.15855804932225
3321320	Q5MIZ7	513	1.42976987023504	1.20579724171468
3321321	Q5MIZ7	514	1.35502949170742	1.13359520658435
3321322	Q5MIZ7	515	1.37361557242925	1.1515500641814
3321323	Q5MIZ7	516	1.63197714364744	1.33462580779824
3321324	Q5MIZ7	517	1.55034133467105	1.41683797559911
3321325	Q5MIZ7	518	1.61584224504857	1.50183297076425
3321326	Q5MIZ7	519	1.49125322519338	1.34967983639925
3321327	Q5MIZ7	52	2.56746394710623	2.28684109309389
3321328	Q5MIZ7	520	1.52317534654831	1.5222546792494
3321329	Q5MIZ7	521	1.34284497101413	1.33525059559695
3321330	Q5MIZ7	522	1.46208775032704	1.23360664158972
3321331	Q5MIZ7	523	1.34337710856894	1.16476258652282
3321332	Q5MIZ7	524	1.31327289047393	1.13568077217712
3321333	Q5MIZ7	525	1.32189985192849	1.14401474353612
3321334	Q5MIZ7	526	1.32732324995535	1.14925395134554
3321335	Q5MIZ7	527	1.3786018772682	1.19879104660269
3321336	Q5MIZ7	528	1.35949536225103	1.18033342977408
3321337	Q5MIZ7	529	1.3551823136552	1.17616686154992
3321338	Q5MIZ7	53	2.54377720152002	2.40569566527456
3321339	Q5MIZ7	530	1.35455591384814	1.17556173562246
3321340	Q5MIZ7	531	1.36301712920792	1.1837355899792
3321341	Q5MIZ7	532	1.39195195026368	1.21168772251471
3321342	Q5MIZ7	533	1.38103445281229	1.20114100666914
3321343	Q5MIZ7	534	1.37085883863644	1.19131097815348
3321344	Q5MIZ7	535	1.45080120108559	1.26853832668534
3321345	Q5MIZ7	536	1.55717909289623	1.37130339735948
3321346	Q5MIZ7	537	1.59994457393564	1.41261647103132
3321347	Q5MIZ7	538	2.21770436707941	2.0091569018842
3321348	Q5MIZ7	539	2.22765892690015	2.01877338352429
3321349	Q5MIZ7	54	2.37333525136937	2.22824417489219
3321350	Q5MIZ7	540	2.31011522303946	2.0984292871717
3321351	Q5MIZ7	541	2.27767931177169	2.0670949689494
3321352	Q5MIZ7	542	2.38804715500599	2.17371448374778
3321353	Q5MIZ7	543	2.40793375587491	2.19292569304116
3321354	Q5MIZ7	544	2.38548868546168	2.1712429053111
3321355	Q5MIZ7	545	2.34481513153592	2.13195071242586
3321356	Q5MIZ7	546	2.37674131335236	2.16279261270117
3321357	Q5MIZ7	547	2.37233041123671	2.15853151427239
3321358	Q5MIZ7	548	2.3817558349409	2.1676368303922
3321359	Q5MIZ7	549	2.44807534082942	2.23170398376124
3321360	Q5MIZ7	55	2.53863884503196	2.17109671128711
3321361	Q5MIZ7	550	2.46536720481656	2.24840857899696
3321362	Q5MIZ7	551	2.66063539064547	2.37053372377939
3321363	Q5MIZ7	552	2.46310911345196	2.34079131197654
3321364	Q5MIZ7	553	2.63831998101148	2.53177027910772
3321365	Q5MIZ7	554	2.58269961000552	2.44624347050134
3321366	Q5MIZ7	555	2.62963240505733	2.63331919240699
3321367	Q5MIZ7	556	2.35320608108164	2.35348278462212
3321368	Q5MIZ7	557	2.50711597959349	2.28532858016632
3321369	Q5MIZ7	558	2.47314587683139	2.29834709382177
3321370	Q5MIZ7	559	2.31511176593802	2.14568015994616
3321371	Q5MIZ7	56	2.42216162652887	2.27039982700856
3321372	Q5MIZ7	560	2.34005065700137	2.16977207283368
3321373	Q5MIZ7	561	2.34086151568516	2.17055539301918
3321374	Q5MIZ7	562	2.40846929020759	2.23586706265901
3321375	Q5MIZ7	563	2.38156097872896	2.2098726150933
3321376	Q5MIZ7	564	2.21530423025268	2.04926230202534
3321377	Q5MIZ7	565	2.34027975324986	2.1699933884827
3321378	Q5MIZ7	566	2.41446649253947	2.2416605871498
3321379	Q5MIZ7	567	2.21304014678791	2.04707511168617
3321380	Q5MIZ7	568	2.2336571199397	2.06699188825476
3321381	Q5MIZ7	569	2.32986809714469	2.15993533452739
3321382	Q5MIZ7	57	2.17939113753569	2.05759298004341
3321383	Q5MIZ7	570	2.09427343157628	1.80271548518045
3321384	Q5MIZ7	571	2.73469903715637	2.34381697002406
3321385	Q5MIZ7	572	3.05043135044549	2.58231502238566
3321386	Q5MIZ7	573	2.87136404039908	2.57040467165448
3321387	Q5MIZ7	574	3.01621843073522	2.73205813257209
3321388	Q5MIZ7	575	2.95710414752819	2.64315607250922
3321389	Q5MIZ7	576	2.96762114186175	2.79505275231535
3321390	Q5MIZ7	577	2.73010233331903	2.55280247737414
3321391	Q5MIZ7	578	2.33717502329137	2.1873722524582
3321392	Q5MIZ7	579	2.24736925316376	2.24235334384085
3321393	Q5MIZ7	58	2.24358755739821	2.08781372736214
3321394	Q5MIZ7	580	2.00886915303924	1.99915510408251
3321395	Q5MIZ7	581	1.88939731304933	1.810655605918
3321396	Q5MIZ7	582	1.63953144794791	1.5374802963958
3321397	Q5MIZ7	583	1.88758954524762	1.91885067434384
3321398	Q5MIZ7	584	2.26192918094946	2.05187974631691
3321399	Q5MIZ7	585	2.47767557165359	2.26029892732367
3321400	Q5MIZ7	586	2.43033039028119	2.21456168975485
3321401	Q5MIZ7	587	2.25882332431345	2.04887937122703
3321402	Q5MIZ7	588	2.4213785291305	2.20591385298954
3321403	Q5MIZ7	589	2.31585739286579	2.10397644060727
3321404	Q5MIZ7	59	2.18590177906009	2.1738239467912
3321405	Q5MIZ7	590	2.40284158657375	2.18800646472021
3321406	Q5MIZ7	591	2.617460345879	2.32882499604221
3321407	Q5MIZ7	592	2.55049269300238	2.42520715793298
3321408	Q5MIZ7	593	2.64759863575443	2.54073381085469
3321409	Q5MIZ7	594	2.49544102125938	2.36194837039365
3321410	Q5MIZ7	595	2.56452985336808	2.57042766286511
3321411	Q5MIZ7	596	2.35039820339859	2.35077026848148
3321412	Q5MIZ7	597	2.57023383972878	2.34630282253191
3321413	Q5MIZ7	598	2.39464250285729	2.2225098626331
3321414	Q5MIZ7	599	2.35666756298559	2.18582463308646
3321415	Q5MIZ7	6	2.29776671077406	2.15891968179912
3321416	Q5MIZ7	60	2.15788062021283	2.13395633248161
3321417	Q5MIZ7	600	2.35665090192446	2.18580853787066
3321418	Q5MIZ7	601	2.06048544083915	1.80187043157937
3321419	Q5MIZ7	602	2.11466464581524	1.82241417009261
3321420	Q5MIZ7	603	2.4194605489563	2.16494348837126
3321421	Q5MIZ7	604	2.36621580476691	2.1135070497794
3321422	Q5MIZ7	605	2.49987264000503	2.24262461251299
3321423	Q5MIZ7	606	2.59284924993628	2.26593222249031
3321424	Q5MIZ7	607	2.46561658240281	2.30409609874883
3321425	Q5MIZ7	608	2.63331599155814	2.48781871269765
3321426	Q5MIZ7	609	2.67327263536437	2.49462291869232
3321427	Q5MIZ7	61	2.2115514808577	1.96896742266199
3321428	Q5MIZ7	610	2.25910703090273	2.2362601307046
3321429	Q5MIZ7	611	2.35033521345592	2.31159189465187
3321430	Q5MIZ7	612	2.34944430434025	2.09389424967956
3321431	Q5MIZ7	613	1.92859033026154	1.67445476156207
3321432	Q5MIZ7	614	2.04777229277859	1.75779362469201
3321433	Q5MIZ7	615	2.53888744172477	2.28031438797125
3321434	Q5MIZ7	616	2.26932273555383	2.01990467680475
3321435	Q5MIZ7	617	2.46163504080887	2.20568564411533
3321436	Q5MIZ7	618	2.48653049299152	2.22973559339961
3321437	Q5MIZ7	619	2.64792513425199	2.31913761176631
3321438	Q5MIZ7	62	2.54733392554079	2.1870843425464
3321439	Q5MIZ7	620	2.40042796357114	2.2411214250891
3321440	Q5MIZ7	621	2.54084904030687	2.39849213723521
3321441	Q5MIZ7	622	2.56953670660122	2.39441008433978
3321442	Q5MIZ7	623	2.47145468161812	2.44139600021496
3321443	Q5MIZ7	624	2.22374420694403	2.18930018996137
3321444	Q5MIZ7	625	2.53548510175856	2.27361670299719
3321445	Q5MIZ7	626	1.87016358597036	1.68668085481671
3321446	Q5MIZ7	627	1.90529744480764	1.7423401285779
3321447	Q5MIZ7	628	2.03149999762648	1.8324611477203
3321448	Q5MIZ7	629	1.99871783320716	1.94252920097974
3321449	Q5MIZ7	63	2.53010852172833	2.19216258640501
3321450	Q5MIZ7	630	1.96308652410722	1.89530989342593
3321451	Q5MIZ7	631	2.37732330405959	2.16335483775698
3321452	Q5MIZ7	632	2.40593374017243	2.19099360215727
3321453	Q5MIZ7	633	2.34853749727317	2.13554665864694
3321454	Q5MIZ7	634	2.32300361364055	2.11087996041267
3321455	Q5MIZ7	635	2.39563623271562	2.18104582011765
3321456	Q5MIZ7	636	2.29776015303308	2.08649382181533
3321457	Q5MIZ7	637	2.51464497390622	2.22950145439901
3321458	Q5MIZ7	638	2.57462320593695	2.44851814694505
3321459	Q5MIZ7	639	2.58930470409345	2.48441966601642
3321460	Q5MIZ7	64	2.54990759345281	2.17949381465647
3321461	Q5MIZ7	640	2.5962000537129	2.45928541021369
3321462	Q5MIZ7	641	2.52858562974479	2.53570418209197
3321463	Q5MIZ7	642	2.3854644160617	2.38464555742792
3321464	Q5MIZ7	643	2.56702888453977	2.34320671448822
3321465	Q5MIZ7	644	2.25669388109551	2.08924627164199
3321466	Q5MIZ7	645	2.24193675981432	2.07499033381886
3321467	Q5MIZ7	646	2.42156341570753	2.24851648360085
3321468	Q5MIZ7	647	2.09266856148539	1.8329605444913
3321469	Q5MIZ7	648	2.05570512595329	1.76545704185481
3321470	Q5MIZ7	649	2.38689682171679	2.17260321824184
3321471	Q5MIZ7	65	2.51271091743131	2.28529728258649
3321472	Q5MIZ7	650	2.20187836595861	1.99386838567104
3321473	Q5MIZ7	651	2.43319297307939	2.2173270531077
3321474	Q5MIZ7	652	2.42257749004121	2.14056077955447
3321475	Q5MIZ7	653	2.35663739680407	2.23793560295766
3321476	Q5MIZ7	654	2.5120900015264	2.40982734019265
3321477	Q5MIZ7	655	2.57466004245484	2.43847694389066
3321478	Q5MIZ7	656	2.47312944464204	2.48213140785851
3321479	Q5MIZ7	657	2.27794592574525	2.28077862541714
3321480	Q5MIZ7	658	2.44521348437755	2.22552842632331
3321481	Q5MIZ7	659	2.33400396632892	2.16393074073241
3321482	Q5MIZ7	66	2.39674516789092	2.13806050248255
3321483	Q5MIZ7	660	2.20896015096386	2.0431336812623
3321484	Q5MIZ7	661	2.29703845458388	2.12822065697039
3321485	Q5MIZ7	662	2.21763443953105	2.05151337240379
3321486	Q5MIZ7	663	2.36766097493154	2.19644468520769
3321487	Q5MIZ7	664	2.2969145346286	2.12810094560231
3321488	Q5MIZ7	665	1.76458513962729	1.58468807872914
3321489	Q5MIZ7	666	2.02144580577762	1.85454384234402
3321490	Q5MIZ7	667	1.9205303479057	1.72526026507318
3321491	Q5MIZ7	668	2.01336799412316	1.95668181104086
3321492	Q5MIZ7	669	1.85190884966647	1.78790805102406
3321493	Q5MIZ7	67	2.37644897864519	2.08665819073646
3321494	Q5MIZ7	670	2.29756175707688	2.0863021638109
3321495	Q5MIZ7	671	2.31396936027194	2.1021525296457
3321496	Q5MIZ7	672	2.47860919574394	2.26120084353949
3321497	Q5MIZ7	673	2.35493375977955	2.14172569037366
3321498	Q5MIZ7	674	2.24051295572715	2.03119086199063
3321499	Q5MIZ7	675	2.44317551980005	2.22697057115263
3321500	Q5MIZ7	676	2.56791729156969	2.28096453001069
3321501	Q5MIZ7	677	2.1432343104514	2.0317801426657
3321502	Q5MIZ7	678	2.43772469398072	2.33798763783005
3321503	Q5MIZ7	679	2.51279869528394	2.37871654061691
3321504	Q5MIZ7	68	2.43730265017272	2.28718200632516
3321505	Q5MIZ7	680	2.4564162449328	2.46598582422194
3321506	Q5MIZ7	681	2.25132534140025	2.25506213315509
3321507	Q5MIZ7	682	2.40264204640222	2.18440280559731
3321508	Q5MIZ7	683	2.18839775090995	2.02326962437226
3321509	Q5MIZ7	684	2.15013979708597	1.98631099263355
3321510	Q5MIZ7	685	2.18654635989272	2.02148111056086
3321511	Q5MIZ7	686	2.17832924572968	2.0135430672012
3321512	Q5MIZ7	687	1.99175138269366	1.83330178816497
3321513	Q5MIZ7	688	2.02167161284962	1.86220586319626
3321514	Q5MIZ7	689	2.12321356588014	1.96029923393297
3321515	Q5MIZ7	69	2.68786045687756	2.25215001816353
3321516	Q5MIZ7	690	2.10000866012562	1.93788241649787
3321517	Q5MIZ7	691	2.00397384392237	1.8451091484219
3321518	Q5MIZ7	692	1.53741678519973	1.30978823679748
3321519	Q5MIZ7	693	1.46273899702903	1.23764666632144
3321520	Q5MIZ7	694	1.41290217639847	1.18950241090237
3321521	Q5MIZ7	695	1.50915539171038	1.28248666078532
3321522	Q5MIZ7	696	1.55304490955616	1.32488559656516
3321523	Q5MIZ7	697	1.51718651890633	1.29024503369379
3321524	Q5MIZ7	698	1.73403685296307	1.43321935070725
3321525	Q5MIZ7	699	1.60666292276784	1.47124676188667
3321526	Q5MIZ7	7	2.64786705244433	2.28150301604133
3321527	Q5MIZ7	70	2.62335465897134	2.35091042515501
3321528	Q5MIZ7	700	1.64845434667637	1.53333749554445
3321529	Q5MIZ7	701	1.80323269464469	1.65106381460512
3321530	Q5MIZ7	702	1.74406402175426	1.73564150175819
3321531	Q5MIZ7	703	1.65321426997998	1.63507908815707
3321532	Q5MIZ7	704	1.83667407194925	1.59547120912217
3321533	Q5MIZ7	705	1.74141120098649	1.54927858831402
3321534	Q5MIZ7	706	1.55759780493805	1.37170788904321
3321535	Q5MIZ7	707	1.55351138738065	1.36776025498182
3321536	Q5MIZ7	708	1.51808442662636	1.33353646972233
3321537	Q5MIZ7	709	1.6928469642985	1.50236369716013
3321538	Q5MIZ7	71	2.64781873180142	2.39626228170341
3321539	Q5MIZ7	710	1.70280281918201	1.51198142987988
3321540	Q5MIZ7	711	2.30057442478846	2.05009499171154
3321541	Q5MIZ7	712	2.3119885758944	2.06112149378939
3321542	Q5MIZ7	713	2.56408880771254	2.23814854650806
3321543	Q5MIZ7	714	2.51725117043714	2.35397706553865
3321544	Q5MIZ7	715	2.40209589390018	2.26445134497995
3321545	Q5MIZ7	716	2.5863151667198	2.41061871200237
3321546	Q5MIZ7	717	2.48311964093066	2.45266479251532
3321547	Q5MIZ7	718	2.3585050525016	2.31948426845844
3321548	Q5MIZ7	719	2.36393328161992	2.107891150246
3321549	Q5MIZ7	72	2.64302947778667	2.35984025644192
3321550	Q5MIZ7	720	2.29089668400767	2.08316995092225
3321551	Q5MIZ7	721	1.86791466238604	1.54560780326849
3321552	Q5MIZ7	722	1.8326859221356	1.51157550651982
3321553	Q5MIZ7	723	1.79102868814272	1.47133304145022
3321554	Q5MIZ7	724	1.73615370062905	1.41832172609042
3321555	Q5MIZ7	725	1.60310193572218	1.28978868420318
3321556	Q5MIZ7	726	1.59326160980303	1.28028255683662
3321557	Q5MIZ7	727	1.65987030595314	1.34462907894634
3321558	Q5MIZ7	728	1.65583589603414	1.34073168623252
3321559	Q5MIZ7	729	1.65499320026384	1.33991761021617
3321560	Q5MIZ7	73	2.51077145908363	2.37381086857108
3321561	Q5MIZ7	730	1.66243678860322	1.34710839834654
3321562	Q5MIZ7	731	1.66952168272813	1.35395267428652
3321563	Q5MIZ7	732	1.66922296633001	1.35366410293733
3321564	Q5MIZ7	733	1.624984264776	1.31092784247615
3321565	Q5MIZ7	734	1.70421723414748	1.38746989043924
3321566	Q5MIZ7	735	1.63692420439059	1.32246227615832
3321567	Q5MIZ7	736	1.69661304344088	1.38012395434216
3321568	Q5MIZ7	737	1.59997807229859	1.2867709138748
3321569	Q5MIZ7	738	1.683197858286	1.36716437761919
3321570	Q5MIZ7	739	1.73008343250952	1.41245761728269
3321571	Q5MIZ7	74	2.45072494948311	2.30300555303892
3321572	Q5MIZ7	740	1.63993339128698	1.32536926462007
3321573	Q5MIZ7	741	1.60864799066303	1.29514638323498
3321574	Q5MIZ7	742	1.5138602546572	1.20357784184087
3321575	Q5MIZ7	743	1.69035203091355	1.37407557921541
3321576	Q5MIZ7	744	1.58638016138993	1.27363481715617
3321577	Q5MIZ7	745	1.65011291297105	1.3352030679366
3321578	Q5MIZ7	746	1.638804081716	1.32427830882184
3321579	Q5MIZ7	747	1.71358470848509	1.39651922527712
3321580	Q5MIZ7	748	1.62845340072189	1.31427915913218
3321581	Q5MIZ7	749	1.5743646483571	1.26202737669097
3321582	Q5MIZ7	75	2.27071939641909	2.01631483623905
3321583	Q5MIZ7	750	1.71778198243889	1.40057395081417
3321584	Q5MIZ7	751	1.60333446147113	1.29001331287947
3321585	Q5MIZ7	752	1.65584513546745	1.34074061187488
3321586	Q5MIZ7	753	1.702182671517	1.38550442591505
3321587	Q5MIZ7	754	1.63408400492361	1.3197185359508
3321588	Q5MIZ7	755	1.70554964347148	1.38875704828771
3321589	Q5MIZ7	756	1.66131820109176	1.34602780046371
3321590	Q5MIZ7	757	1.61853811204362	1.30470061490242
3321591	Q5MIZ7	758	1.61633774885014	1.3025749807576
3321592	Q5MIZ7	759	1.56470070676571	1.25269164326247
3321593	Q5MIZ7	76	2.35693609418622	2.067808005643
3321594	Q5MIZ7	760	1.68323532937747	1.3672005761121
3321595	Q5MIZ7	761	1.62002401319093	1.306136051663
3321596	Q5MIZ7	762	1.60865916051599	1.29515717373581
3321597	Q5MIZ7	763	1.60596281408995	1.29255240101172
3321598	Q5MIZ7	764	1.6101202036741	1.29656859673776
3321599	Q5MIZ7	765	1.64505995825166	1.33032172238619
3321600	Q5MIZ7	766	1.55586637110278	1.24415734056754
3321601	Q5MIZ7	767	1.62228096886459	1.30831635628611
3321602	Q5MIZ7	768	1.63739977193258	1.32292169240761
3321603	Q5MIZ7	769	1.7874544119762	1.40136884029644
3321604	Q5MIZ7	77	2.29801872231611	2.1526284590953
3321605	Q5MIZ7	770	1.77503077596165	1.55044258736789
3321606	Q5MIZ7	771	1.84948872228776	1.64409041834901
3321607	Q5MIZ7	772	1.76368681760983	1.52940710562263
3321608	Q5MIZ7	773	1.74212207241094	1.65031161051078
3321609	Q5MIZ7	774	1.66486624839032	1.56288144574977
3321610	Q5MIZ7	775	1.80109968459182	1.47765110951816
3321611	Q5MIZ7	776	1.59267962864631	1.32214436418554
3321612	Q5MIZ7	777	1.69376114200118	1.41979293276456
3321613	Q5MIZ7	778	1.46204563718025	1.19594698297262
3321614	Q5MIZ7	779	1.68142139474832	1.40787226976816
3321615	Q5MIZ7	78	2.26500035775737	1.94927999227541
3321616	Q5MIZ7	780	1.61883064380164	1.34740723483372
3321617	Q5MIZ7	781	1.68059995578725	1.40707872863427
3321618	Q5MIZ7	782	1.63327186259813	1.3613579988974
3321619	Q5MIZ7	783	1.64466756108873	1.37236667505026
3321620	Q5MIZ7	784	1.65987947247373	1.38706195733082
3321621	Q5MIZ7	785	1.67356364021244	1.40028138141274
3321622	Q5MIZ7	786	1.6464616555971	1.37409983826501
3321623	Q5MIZ7	787	1.58963146932663	1.3191997268875
3321624	Q5MIZ7	788	1.67395529740133	1.40065973708432
3321625	Q5MIZ7	789	1.58498263071972	1.31470877280052
3321626	Q5MIZ7	79	2.63501053291649	2.24021251401944
3321627	Q5MIZ7	790	1.65595404540924	1.38326984618026
3321628	Q5MIZ7	791	1.59374980164642	1.32317819181756
3321629	Q5MIZ7	792	1.60405215271661	1.33313065297107
3321630	Q5MIZ7	793	1.60011880499649	1.32933089016732
3321631	Q5MIZ7	794	1.54814917989971	1.27912626489155
3321632	Q5MIZ7	795	1.54477528217478	1.27586695196244
3321633	Q5MIZ7	796	1.64460032764898	1.37230172500218
3321634	Q5MIZ7	797	1.63771944611118	1.36565453294473
3321635	Q5MIZ7	798	1.63897493185186	1.36686737969959
3321636	Q5MIZ7	799	1.64123727854767	1.36905289225419
3321637	Q5MIZ7	8	2.64901866782988	2.44369096988831
3321638	Q5MIZ7	80	2.50894102958395	2.27950005093037
3321639	Q5MIZ7	800	1.6731766241724	1.39990750926666
3321640	Q5MIZ7	801	1.65040562227391	1.37790985938293
3321641	Q5MIZ7	802	1.66346776459329	1.39052838336155
3321642	Q5MIZ7	803	1.68408514165958	1.41044555012684
3321643	Q5MIZ7	804	1.684371281796	1.41072197233113
3321644	Q5MIZ7	805	1.68025378900965	1.40674431842215
3321645	Q5MIZ7	806	1.58612592090036	1.31581323439695
3321646	Q5MIZ7	807	1.63202671123514	1.36015513554262
3321647	Q5MIZ7	808	1.62695635293674	1.35525697747604
3321648	Q5MIZ7	809	1.58327966994444	1.31306364822201
3321649	Q5MIZ7	81	2.62019476912142	2.40869401114487
3321650	Q5MIZ7	810	1.57929505310903	1.30921435751198
3321651	Q5MIZ7	811	1.643654599693	1.37138811599396
3321652	Q5MIZ7	812	1.64485132177038	1.37254419482543
3321653	Q5MIZ7	813	1.66563266212765	1.39261975633702
3321654	Q5MIZ7	814	1.59088271279196	1.32040847544377
3321655	Q5MIZ7	815	1.65467880615682	1.38203791678525
3321656	Q5MIZ7	816	1.64081920281386	1.3686490152681
3321657	Q5MIZ7	817	1.64833863437622	1.37591307082309
3321658	Q5MIZ7	818	1.68882258595133	1.41502210065975
3321659	Q5MIZ7	819	1.70177195413643	1.42753168055533
3321660	Q5MIZ7	82	2.61829123504074	2.37505970058541
3321661	Q5MIZ7	820	1.75162013040795	1.47568690595345
3321662	Q5MIZ7	821	1.88367323496547	1.60325520413659
3321663	Q5MIZ7	822	1.90913826950033	1.62785539153598
3321664	Q5MIZ7	823	1.96768615850605	1.68441486878342
3321665	Q5MIZ7	824	2.07693453817194	1.78995293939479
3321666	Q5MIZ7	825	2.07755710425382	1.7641498367028
3321667	Q5MIZ7	826	1.95075526894381	1.78339132854627
3321668	Q5MIZ7	827	1.26545753592886	1.27993897397899
3321669	Q5MIZ7	828	0.870381881917251	1.11052885486307
3321670	Q5MIZ7	829	1.26730729850204	1.37601419261742
3321671	Q5MIZ7	83	2.54828039710003	2.44916344584427
3321672	Q5MIZ7	830	0.745328926169082	0.823802622074159
3321673	Q5MIZ7	831	0.697960337539021	0.778042772208292
3321674	Q5MIZ7	832	0.669090770995577	0.750153678002047
3321675	Q5MIZ7	833	0.674006102532133	0.754902074347785
3321676	Q5MIZ7	834	0.603645007318677	0.686930592686995
3321677	Q5MIZ7	835	0.637669670443237	0.719799705348892
3321678	Q5MIZ7	836	0.61087857634866	0.693918494213711
3321679	Q5MIZ7	837	0.569837991336982	0.654271735404649
3321680	Q5MIZ7	838	0.515432779091817	0.60171424073867
3321681	Q5MIZ7	839	0.469179120042304	0.557031455055891
3321682	Q5MIZ7	84	2.51549244598972	2.40469092975044
3321683	Q5MIZ7	840	0.511301559045955	0.597723325777325
3321684	Q5MIZ7	841	0.544142496787356	0.629448914906386
3321685	Q5MIZ7	842	0.543713110401191	0.629034111401919
3321686	Q5MIZ7	843	0.725112043712764	0.804272348263765
3321687	Q5MIZ7	844	0.707864661048164	0.787610723669563
3321688	Q5MIZ7	845	0.664117528264569	0.745349337250104
3321689	Q5MIZ7	846	0.673932102351378	0.754830587371725
3321690	Q5MIZ7	847	0.666652416303643	0.747798135059992
3321691	Q5MIZ7	848	0.55635037397589	0.641242186428386
3321692	Q5MIZ7	849	0.543890426839354	0.629205405793915
3321693	Q5MIZ7	85	2.23010880981278	2.06053736683289
3321694	Q5MIZ7	86	2.2231404866348	2.02201027826593
3321695	Q5MIZ7	87	2.45060293321936	2.1950282105375
3321696	Q5MIZ7	88	2.33896568117826	2.08718239877531
3321697	Q5MIZ7	89	2.47933376147157	2.22278327830216
3321698	Q5MIZ7	9	2.69851750010162	2.51322735180701
3321699	Q5MIZ7	90	2.4934020985725	2.23637382453161
3321700	Q5MIZ7	91	2.63462406325104	2.30628827363609
3321701	Q5MIZ7	92	2.58404671943418	2.41850409457225
3321702	Q5MIZ7	93	2.71061451710086	2.56249201468923
3321703	Q5MIZ7	94	2.69019343977323	2.51096905632809
3321704	Q5MIZ7	95	2.52689262931522	2.49495115642413
3321705	Q5MIZ7	96	2.40256340641981	2.36204630627595
3321706	Q5MIZ7	97	2.68237842428775	2.41552121355228
3321707	Q5MIZ7	98	2.36927206413338	2.15888353520787
3321708	Q5MIZ7	99	2.35593492388427	2.14599935281845
3321709	Q5MJ07	1	0.302300602608698	0.22522626105582
3321710	Q5MJ07	10	0.0771453102692635	0.00771772487327166
3321711	Q5MJ07	11	0.0853818413063453	0.015674525668329
3321712	Q5MJ07	12	0.20846541424625	0.134577916746149
3321713	Q5MJ07	13	0.171945889551556	0.0992986733586549
3321714	Q5MJ07	14	0.145920289913119	0.074156958847696
3321715	Q5MJ07	15	0.0977264582970384	0.0275998930158218
3321716	Q5MJ07	16	0.0619882697501947	-0.00692455007353321
3321717	Q5MJ07	17	0.011644747568677	-0.0555582983732073
3321718	Q5MJ07	18	0.091710106613137	0.021787869526043
3321719	Q5MJ07	19	0.114560676244837	0.0438623848522722
3321720	Q5MJ07	2	0.132033190835354	0.0607414954098078
3321721	Q5MJ07	20	0.0861166876556925	0.0163844150611338
3321722	Q5MJ07	21	0.101936372048237	0.0316668290756572
3321723	Q5MJ07	22	0.0658845034976019	-0.00316064077245412
3321724	Q5MJ07	23	0.090669905020357	0.020782995408142
3321725	Q5MJ07	24	0.0760932286441744	0.00670137419441355
3321726	Q5MJ07	25	0.104369277825717	0.0340171081600676
3321727	Q5MJ07	26	-0.0035270918832286	-0.0702148696493809
3321728	Q5MJ07	27	0.053013121311429	-0.0155948832407146
3321729	Q5MJ07	28	0.108738933739397	0.0382383611962747
3321730	Q5MJ07	29	0.0931267476463852	0.0231563983944359
3321731	Q5MJ07	3	0.0836372144038449	0.0139891500335628
3321732	Q5MJ07	30	0.061529078119645	-0.00736814657242243
3321733	Q5MJ07	31	0.0814087040762371	0.0118363246915987
3321734	Q5MJ07	32	0.0225166788351782	-0.0450556011872625
3321735	Q5MJ07	33	0.0916296322599041	0.0217101282542743
3321736	Q5MJ07	34	0.0821039399822424	0.0125079488965887
3321737	Q5MJ07	35	0.0650965059942891	-0.00392187619215134
3321738	Q5MJ07	36	0.0809264793637683	0.0113704773636043
3321739	Q5MJ07	37	0.0865840921933534	0.0168359455392113
3321740	Q5MJ07	38	0.0738190660858328	0.00450444706928818
3321741	Q5MJ07	39	0.107806541683394	0.0373376351722841
3321742	Q5MJ07	4	0.0615017726748605	-0.00739452466579604
3321743	Q5MJ07	40	0.0761360804855586	0.00674277069544785
3321744	Q5MJ07	41	0.215038184981336	0.140927462103923
3321745	Q5MJ07	42	0.193589173314899	0.120206904831408
3321746	Q5MJ07	43	0.0556811300596851	-0.0130174857861588
3321747	Q5MJ07	44	0.433170486743791	0.481058380432575
3321748	Q5MJ07	45	0.70284724482147	0.417773884088834
3321749	Q5MJ07	46	0.6165145254985	0.407528268238241
3321750	Q5MJ07	47	1.24124082306843	0.967984245598538
3321751	Q5MJ07	48	1.1905429575989	0.919008188268143
3321752	Q5MJ07	49	1.27676756700129	1.00230442518605
3321753	Q5MJ07	5	0.0913388349956011	0.0214292070881438
3321754	Q5MJ07	50	1.24551267422371	0.972111015535502
3321755	Q5MJ07	51	1.23959617578518	0.966395454060925
3321756	Q5MJ07	52	1.26891068383011	0.994714378601912
3321757	Q5MJ07	53	1.23651435986144	0.963418303209217
3321758	Q5MJ07	54	1.27307631460172	0.998738535627029
3321759	Q5MJ07	55	1.40692162001805	1.06152685262345
3321760	Q5MJ07	56	1.34211921837046	1.16000072917213
3321761	Q5MJ07	57	1.44547894161456	1.28156877080071
3321762	Q5MJ07	58	1.4582747397461	1.26213457163601
3321763	Q5MJ07	59	1.3708009312644	1.31936842625049
3321764	Q5MJ07	6	0.125621371469906	0.0545474351682966
3321765	Q5MJ07	60	1.30745023324145	1.24537113961445
3321766	Q5MJ07	61	1.42280756383147	1.13997369504812
3321767	Q5MJ07	62	1.25292561744399	1.02169622249925
3321768	Q5MJ07	63	1.20207929665431	0.972576751709465
3321769	Q5MJ07	64	1.25612030597598	1.02478241256359
3321770	Q5MJ07	65	1.24056419399563	1.0097546194774
3321771	Q5MJ07	66	1.22290664357108	0.992696757299222
3321772	Q5MJ07	67	1.25569040829239	1.02436711512646
3321773	Q5MJ07	68	1.23932894189865	1.00856131918835
3321774	Q5MJ07	69	1.24904890411732	1.01795117066359
3321775	Q5MJ07	7	0.130329473243496	0.0590956397178402
3321776	Q5MJ07	70	1.21045233278561	0.980665421593266
3321777	Q5MJ07	71	0.555118121821441	0.369415169718233
3321778	Q5MJ07	72	0.357253920945693	0.390518780234509
3321779	Q5MJ07	8	0.0862723598564234	0.0165348003003767
3321780	Q5MJ07	9	0.0820579175705242	0.0124634895045824
3321781	Q5MJ10	1	0.331208157216128	0.253152053170004
3321782	Q5MJ10	10	0.0608869863926288	-0.00798843148861114
3321783	Q5MJ10	100	0.625544698210206	0.613282183818695
3321784	Q5MJ10	101	0.618488420128017	0.606465552059313
3321785	Q5MJ10	102	0.591340258763766	0.580239400424007
3321786	Q5MJ10	103	0.639617316931687	0.626876866255695
3321787	Q5MJ10	104	0.60033309168283	0.588926817468644
3321788	Q5MJ10	105	0.530549651278048	0.521513372221513
3321789	Q5MJ10	106	0.66185606705538	0.648360340775324
3321790	Q5MJ10	107	0.637756976766951	0.625079707229012
3321791	Q5MJ10	108	0.642707554314305	0.629862152555502
3321792	Q5MJ10	109	0.611623591179834	0.599833867411138
3321793	Q5MJ10	11	0.0781706134406896	0.00870820655213009
3321794	Q5MJ10	110	0.650341171682625	0.637236515921822
3321795	Q5MJ10	111	0.706871603995625	0.691847053628528
3321796	Q5MJ10	112	0.67807123143079	0.66402480342512
3321797	Q5MJ10	113	0.656056327301123	0.642757572609936
3321798	Q5MJ10	114	0.65894847537284	0.645551497136276
3321799	Q5MJ10	115	0.62216387877299	0.610016184253481
3321800	Q5MJ10	116	0.667938434855539	0.654236138332604
3321801	Q5MJ10	117	0.626129453797812	0.61384707985362
3321802	Q5MJ10	118	0.558912346651807	0.548912809689043
3321803	Q5MJ10	119	0.685463566887559	0.671166079330588
3321804	Q5MJ10	12	0.12783009835679	0.056681148957573
3321805	Q5MJ10	120	0.654768310019975	0.641513299155426
3321806	Q5MJ10	121	0.659249119146982	0.645841930403673
3321807	Q5MJ10	122	0.624115790984629	0.611901805344147
3321808	Q5MJ10	123	0.66571294938468	0.652086235116771
3321809	Q5MJ10	124	0.717375158069292	0.701993884500411
3321810	Q5MJ10	125	0.687134054553653	0.67277983365627
3321811	Q5MJ10	126	0.664994806390179	0.651392481797093
3321812	Q5MJ10	127	0.672816959381729	0.658948977712912
3321813	Q5MJ10	128	0.629090978275463	0.616708024614498
3321814	Q5MJ10	129	0.676936445235681	0.662928557000647
3321815	Q5MJ10	13	0.0911840607912915	0.0212796893474396
3321816	Q5MJ10	130	0.635516565101653	0.622915384744286
3321817	Q5MJ10	131	0.567319265376386	0.557034211440649
3321818	Q5MJ10	132	0.689704288979762	0.675262777414156
3321819	Q5MJ10	133	0.655865208400521	0.6425729445167
3321820	Q5MJ10	134	0.657782931056552	0.644425537202322
3321821	Q5MJ10	135	0.624919294493088	0.612678020151832
3321822	Q5MJ10	136	0.666651200800751	0.652992621504409
3321823	Q5MJ10	137	0.714650205745947	0.699361477396587
3321824	Q5MJ10	138	0.680605299212718	0.666472808835553
3321825	Q5MJ10	139	0.667603822949564	0.653912890563912
3321826	Q5MJ10	14	0.122692242203655	0.0517177854080275
3321827	Q5MJ10	140	0.665068951904064	0.651464109170459
3321828	Q5MJ10	141	0.620527642295929	0.608435517873064
3321829	Q5MJ10	142	0.661611954825488	0.648124519119807
3321830	Q5MJ10	143	0.627128826038535	0.614812511271743
3321831	Q5MJ10	144	0.560122494542937	0.550081858364866
3321832	Q5MJ10	145	0.678608113321304	0.664543451656282
3321833	Q5MJ10	146	0.643199000959237	0.630336908619374
3321834	Q5MJ10	147	0.646139958135707	0.633177984588688
3321835	Q5MJ10	148	0.614958075980054	0.603055105962908
3321836	Q5MJ10	149	0.647718906981148	0.634703308948202
3321837	Q5MJ10	15	0.0887769091605835	0.0189542897437945
3321838	Q5MJ10	150	0.698294745947679	0.683561484057097
3321839	Q5MJ10	151	0.652897444997307	0.639705972717538
3321840	Q5MJ10	152	0.644157072466364	0.631262441965307
3321841	Q5MJ10	153	0.629960158916361	0.617547686018482
3321842	Q5MJ10	154	0.562848148422022	0.552714943198095
3321843	Q5MJ10	155	0.583813181740272	0.572967959064124
3321844	Q5MJ10	156	0.264834157499446	0.264822145946995
3321845	Q5MJ10	157	0.249546119073357	0.250053322062775
3321846	Q5MJ10	158	0.626875914432893	0.614568189086129
3321847	Q5MJ10	159	0.597277677690887	0.58597517188255
3321848	Q5MJ10	16	0.0526770614004916	-0.0159195298370177
3321849	Q5MJ10	160	0.610494076798205	0.598742713758064
3321850	Q5MJ10	161	0.593674900829442	0.582494753042811
3321851	Q5MJ10	162	0.618785673810314	0.606752710369649
3321852	Q5MJ10	163	0.672464362944678	0.658608356206355
3321853	Q5MJ10	164	0.634865666960496	0.62228659249865
3321854	Q5MJ10	165	0.629174793388435	0.616788993186647
3321855	Q5MJ10	166	0.630345179606066	0.6179196305806
3321856	Q5MJ10	167	0.569542626903723	0.559182062846632
3321857	Q5MJ10	168	0.611450398474145	0.599666556700826
3321858	Q5MJ10	169	0.58080671127989	0.570063594782391
3321859	Q5MJ10	17	-0.0299633042216628	-0.0957532515732455
3321860	Q5MJ10	170	0.523516360686806	0.51471894724863
3321861	Q5MJ10	171	0.6271336473954	0.614817168884998
3321862	Q5MJ10	172	0.582152549334443	0.571363725292952
3321863	Q5MJ10	173	0.563552779747161	0.553395643733654
3321864	Q5MJ10	174	0.523594382004481	0.514794318795185
3321865	Q5MJ10	175	0.478748309328351	0.471471314836584
3321866	Q5MJ10	176	0.507764385427356	0.499501942819965
3321867	Q5MJ10	177	0.326888179307582	0.324768680214463
3321868	Q5MJ10	178	0.294789232541698	0.293759882457564
3321869	Q5MJ10	179	0.310453861004321	0.308892506573777
3321870	Q5MJ10	18	0.0753200992527756	0.00595450193369257
3321871	Q5MJ10	180	0.273982428513692	0.273659722076052
3321872	Q5MJ10	19	0.0978127485118579	0.0276832526300563
3321873	Q5MJ10	2	0.0997920382641649	0.0295953214614493
3321874	Q5MJ10	20	0.077165347725922	0.00773708181496877
3321875	Q5MJ10	21	0.0738624508153635	0.0045463583604457
3321876	Q5MJ10	22	0.0940908776174346	0.0240877844458751
3321877	Q5MJ10	23	0.0911043661135281	0.0212027012716908
3321878	Q5MJ10	24	0.0787462469013963	0.00926429026713002
3321879	Q5MJ10	25	0.0570496270204132	-0.0116954659144274
3321880	Q5MJ10	26	0.0954995494238597	0.0254486147394631
3321881	Q5MJ10	27	-0.0158578376128582	-0.0821268368335572
3321882	Q5MJ10	28	0.0616558273153093	-0.00724570205102204
3321883	Q5MJ10	29	0.0949554755724561	0.0249230188018131
3321884	Q5MJ10	3	0.0632222945050791	-0.00573243544340812
3321885	Q5MJ10	30	0.0452707936199186	-0.0230742648947211
3321886	Q5MJ10	31	0.0372443730107828	-0.0308280910621588
3321887	Q5MJ10	32	0.0660808205305765	-0.0029709910865581
3321888	Q5MJ10	33	0.0463697680068805	-0.0220126140326581
3321889	Q5MJ10	34	0.0480042043061133	-0.0204336866921726
3321890	Q5MJ10	35	0.0742111103224701	0.00488317664363561
3321891	Q5MJ10	36	0.299757429443994	0.352176316416197
3321892	Q5MJ10	37	0.649703073124254	0.366434602331827
3321893	Q5MJ10	38	0.608490133973214	0.399776402242619
3321894	Q5MJ10	39	1.24501309665934	0.971628404695632
3321895	Q5MJ10	4	0.0643850156048286	-0.00460920284351077
3321896	Q5MJ10	40	1.27172533345369	0.997433436693471
3321897	Q5MJ10	41	1.27331773170098	0.998971753684331
3321898	Q5MJ10	42	1.25188951040813	0.978271280699768
3321899	Q5MJ10	43	1.29305902759265	1.01804259286883
3321900	Q5MJ10	44	1.25905319246396	0.985191668763714
3321901	Q5MJ10	45	1.29303158715038	1.01801608436277
3321902	Q5MJ10	46	1.26279521292192	0.988806602189086
3321903	Q5MJ10	47	1.26503679993404	0.990972060103335
3321904	Q5MJ10	48	1.22952475931344	0.956666084472095
3321905	Q5MJ10	49	1.22691021610033	0.954140336748551
3321906	Q5MJ10	5	0.0924233474678718	0.0224768871931254
3321907	Q5MJ10	50	1.27376164236446	0.999400588190534
3321908	Q5MJ10	51	1.24501584949203	0.971631064036232
3321909	Q5MJ10	52	1.26037866511117	0.986472125519807
3321910	Q5MJ10	53	1.26588482103491	0.991791280590607
3321911	Q5MJ10	54	1.43892587996651	1.09244417933012
3321912	Q5MJ10	55	1.37163320501464	1.18851235759173
3321913	Q5MJ10	56	1.43759010798179	1.27394785886112
3321914	Q5MJ10	57	1.4074843367028	1.21306911950612
3321915	Q5MJ10	58	1.36439398068565	1.31317906944125
3321916	Q5MJ10	59	1.3078924345286	1.24579832279841
3321917	Q5MJ10	6	0.118220359523777	0.0473977774456378
3321918	Q5MJ10	60	1.33892145847541	1.05893654156853
3321919	Q5MJ10	61	1.23669260752975	1.00601452038336
3321920	Q5MJ10	62	1.27014793838669	1.03833363652132
3321921	Q5MJ10	63	1.24924842418597	1.01814391460321
3321922	Q5MJ10	64	1.24833718900682	1.0172636269232
3321923	Q5MJ10	65	1.25551793654555	1.02420050088969
3321924	Q5MJ10	66	1.25729101431067	1.02591336113482
3321925	Q5MJ10	67	1.23545646377724	1.00482035872131
3321926	Q5MJ10	68	1.24339974800195	1.01249387199407
3321927	Q5MJ10	69	1.26217244461175	1.03062900760368
3321928	Q5MJ10	7	0.121944903989809	0.0509958284012077
3321929	Q5MJ10	70	1.26618825746999	1.03450843485277
3321930	Q5MJ10	71	1.23720992968604	1.00651427317078
3321931	Q5MJ10	72	1.235781572469	1.0051344260253
3321932	Q5MJ10	73	0.582443156455388	0.525316886959582
3321933	Q5MJ10	74	0.304145453955168	0.468718689907412
3321934	Q5MJ10	75	0.735267005009607	0.767238788134464
3321935	Q5MJ10	76	0.254229586500825	0.254577728901374
3321936	Q5MJ10	77	0.261144878637553	0.261258162900086
3321937	Q5MJ10	78	0.220319634207672	0.221819431245263
3321938	Q5MJ10	79	0.243518803108052	0.244230706662082
3321939	Q5MJ10	8	0.0849925509803547	0.0152984564759221
3321940	Q5MJ10	80	0.216467936314427	0.218098545265314
3321941	Q5MJ10	81	0.210652180367252	0.212480304851236
3321942	Q5MJ10	82	0.243840667421553	0.244541639773854
3321943	Q5MJ10	83	0.320314587237398	0.318418341415891
3321944	Q5MJ10	84	0.337824787368181	0.335333857631998
3321945	Q5MJ10	85	0.39777183038207	0.39324497061959
3321946	Q5MJ10	86	0.392906869013243	0.388545233762759
3321947	Q5MJ10	87	0.409778052049723	0.404843435274276
3321948	Q5MJ10	88	0.31887664339178	0.317029233224281
3321949	Q5MJ10	89	0.426092843047196	0.420604141012585
3321950	Q5MJ10	9	0.0765735650404853	0.00716539733751281
3321951	Q5MJ10	90	0.521201203659709	0.512482417914746
3321952	Q5MJ10	91	0.487034530029166	0.479476117727927
3321953	Q5MJ10	92	0.196455077351544	0.198765365873368
3321954	Q5MJ10	93	0.588815521723923	0.577800408863666
3321955	Q5MJ10	94	0.577156585746794	0.566537435333341
3321956	Q5MJ10	95	0.593025008099336	0.581866932062312
3321957	Q5MJ10	96	0.565577596687909	0.55535169355262
3321958	Q5MJ10	97	0.603163400380577	0.591661002818654
3321959	Q5MJ10	98	0.66730672068765	0.653625878531398
3321960	Q5MJ10	99	0.636844884046241	0.624198591131393
3321961	Q5MJ68	1	0.229715703527625	0.155106500671591
3321962	Q5MJ68	10	0.102073163623739	0.0317989749161586
3321963	Q5MJ68	100	1.58557615461066	1.3500417139742
3321964	Q5MJ68	101	1.80491498521508	1.53013590335012
3321965	Q5MJ68	102	1.44322428970567	1.32246586397123
3321966	Q5MJ68	103	1.73547238399249	1.76137367783586
3321967	Q5MJ68	104	1.67983298613024	1.72934254919036
3321968	Q5MJ68	105	1.76386165493393	1.77872199978265
3321969	Q5MJ68	106	1.59468874177552	1.49416054460726
3321970	Q5MJ68	107	1.54708656360652	1.58991190353807
3321971	Q5MJ68	108	1.98956709239011	1.74965013470137
3321972	Q5MJ68	109	2.12647969722751	1.88191289412266
3321973	Q5MJ68	11	0.102875842436434	0.0325743930365148
3321974	Q5MJ68	110	2.03558905923198	1.79410909694031
3321975	Q5MJ68	111	2.51615249055199	2.19184024938905
3321976	Q5MJ68	112	2.46224613158407	2.30084011566159
3321977	Q5MJ68	113	2.47529747239872	2.33516684102729
3321978	Q5MJ68	114	2.53905082658436	2.36495957012888
3321979	Q5MJ68	115	2.54683574752481	2.51421696360819
3321980	Q5MJ68	116	2.37585741971098	2.33624731209735
3321981	Q5MJ68	117	2.55219496616122	2.28975906460134
3321982	Q5MJ68	118	2.36334438556964	2.1531571733091
3321983	Q5MJ68	119	2.25825352135451	2.05163542001567
3321984	Q5MJ68	12	0.041290237869027	-0.0269196324433737
3321985	Q5MJ68	120	2.25295273927951	2.04651466385766
3321986	Q5MJ68	121	2.29006563746138	2.08236712849732
3321987	Q5MJ68	122	2.27824530029208	2.07094823530514
3321988	Q5MJ68	123	1.87475303164934	1.69806606478536
3321989	Q5MJ68	124	1.91179634944503	1.75556994818743
3321990	Q5MJ68	125	1.56186659306325	1.38572913153466
3321991	Q5MJ68	126	1.72914341993578	1.68906174408524
3321992	Q5MJ68	127	1.46374096337669	1.41987480955919
3321993	Q5MJ68	128	1.96630885443238	1.84758302484517
3321994	Q5MJ68	129	2.2955196015759	2.09910175456791
3321995	Q5MJ68	13	0.0680624704878547	-0.00105664220781171
3321996	Q5MJ68	130	2.02809776263766	2.00183758405891
3321997	Q5MJ68	131	2.22900439984619	2.21763963744477
3321998	Q5MJ68	132	2.37655608077666	2.32838472256442
3321999	Q5MJ68	133	2.5210021839406	2.29608412785946
3322000	Q5MJ68	134	2.46809062756346	2.26668819735742
3322001	Q5MJ68	135	2.4964412777411	2.26228057413473
3322002	Q5MJ68	136	2.44212564864913	2.35154648532048
3322003	Q5MJ68	137	2.3295328960684	2.22997950980795
3322004	Q5MJ68	138	1.84093193581611	1.5967250657118
3322005	Q5MJ68	139	1.69921388290916	1.428024636959
3322006	Q5MJ68	14	0.0289583200264293	-0.0388327319330503
3322007	Q5MJ68	140	1.6041512209316	1.4779273718026
3322008	Q5MJ68	141	2.19271989805317	2.15079201050286
3322009	Q5MJ68	142	1.89095798564185	2.00101544434163
3322010	Q5MJ68	143	1.84528160747034	1.94409221978499
3322011	Q5MJ68	144	2.03451927044139	1.86106378107383
3322012	Q5MJ68	145	2.07197007471516	1.89724267579049
3322013	Q5MJ68	146	1.97112330635629	1.79982087976443
3322014	Q5MJ68	147	1.98116786600099	1.80952430464162
3322015	Q5MJ68	148	2.26751112873542	2.08614273664013
3322016	Q5MJ68	149	2.47097530520357	2.21618551865856
3322017	Q5MJ68	15	0.104798824731438	0.0344320667325013
3322018	Q5MJ68	150	2.09127678268955	2.01045782131768
3322019	Q5MJ68	151	2.30768936950157	2.24123920903467
3322020	Q5MJ68	152	2.46059304975386	2.35715452811171
3322021	Q5MJ68	153	2.30244045747295	2.34611000186471
3322022	Q5MJ68	154	2.09242699068558	2.13043092833852
3322023	Q5MJ68	155	2.5053914196332	2.31253320740164
3322024	Q5MJ68	156	2.30462547708562	2.16442062537587
3322025	Q5MJ68	157	2.1711478972021	2.03547623010096
3322026	Q5MJ68	158	2.17949492777047	2.04353977762646
3322027	Q5MJ68	159	2.30139921829164	2.16130393724328
3322028	Q5MJ68	16	0.031680384012323	-0.0362031150725485
3322029	Q5MJ68	160	1.74321981306801	1.44209043781115
3322030	Q5MJ68	161	1.76834319423764	1.62743602491308
3322031	Q5MJ68	162	1.83605708344725	1.71456884140754
3322032	Q5MJ68	163	1.92382918634627	1.76756459105241
3322033	Q5MJ68	164	1.66207947213842	1.65644132311152
3322034	Q5MJ68	165	1.82066005296902	1.79683805357806
3322035	Q5MJ68	166	1.84171123785993	1.60033730208564
3322036	Q5MJ68	167	2.19199636768342	1.94520447807059
3322037	Q5MJ68	168	2.0980877852022	1.85448523226367
3322038	Q5MJ68	169	2.2873522780475	2.03732189740434
3322039	Q5MJ68	17	0.112003064495721	0.0413916350782239
3322040	Q5MJ68	170	2.59323569555012	2.26630554358309
3322041	Q5MJ68	171	2.40929162907045	2.24968406151631
3322042	Q5MJ68	172	2.49483063222444	2.35403661289261
3322043	Q5MJ68	173	2.49504962257371	2.32245274128561
3322044	Q5MJ68	174	2.41692800638458	2.38872116770394
3322045	Q5MJ68	175	2.2740372329644	2.23788515705772
3322046	Q5MJ68	176	1.61617785502602	1.44827265519634
3322047	Q5MJ68	177	1.69121480600884	1.54247982659542
3322048	Q5MJ68	178	1.83048300930623	1.645222758731
3322049	Q5MJ68	179	1.42344190246957	1.39374250516361
3322050	Q5MJ68	18	-0.0392404852790555	-0.104715359684175
3322051	Q5MJ68	180	1.61810706280667	1.56899830549998
3322052	Q5MJ68	181	1.93767041094635	1.9784232626043
3322053	Q5MJ68	182	1.78564144429877	1.79976210083419
3322054	Q5MJ68	183	1.83251374995146	1.98677938769033
3322055	Q5MJ68	184	1.51811306198345	1.67025830668008
3322056	Q5MJ68	185	1.63369440190363	1.66097572138641
3322057	Q5MJ68	186	1.47625594992795	1.47708879200058
3322058	Q5MJ68	187	1.43142771926037	1.57551988923207
3322059	Q5MJ68	188	1.27344677403304	1.41010620134623
3322060	Q5MJ68	189	1.5758993848366	1.60722011964043
3322061	Q5MJ68	19	0.0452472051397042	-0.0230970522596056
3322062	Q5MJ68	190	1.63507702804812	1.68610659934107
3322063	Q5MJ68	191	1.56238398331615	1.58408694158919
3322064	Q5MJ68	192	1.19247553486542	1.15757634483817
3322065	Q5MJ68	193	1.20127022793671	1.16607235128881
3322066	Q5MJ68	194	1.15114022948263	1.11764487499328
3322067	Q5MJ68	195	1.14715057868042	1.11379072128074
3322068	Q5MJ68	196	1.18747372707242	1.15274440915494
3322069	Q5MJ68	197	1.16193759863897	1.12807554235808
3322070	Q5MJ68	198	1.15313660951071	1.11957345367806
3322071	Q5MJ68	199	1.210962834681	1.17543577634019
3322072	Q5MJ68	2	0.089922034552453	0.0200605242237528
3322073	Q5MJ68	20	0.0270581572522699	-0.040668361108015
3322074	Q5MJ68	200	1.16226846992886	1.12839517655003
3322075	Q5MJ68	201	1.36986269870513	1.26242774545093
3322076	Q5MJ68	202	1.34139756195853	1.39600479552652
3322077	Q5MJ68	203	1.34179007384168	1.41810261291469
3322078	Q5MJ68	204	1.32612927668613	1.37117826541136
3322079	Q5MJ68	205	1.30095996335691	1.48860062102621
3322080	Q5MJ68	206	1.22843599423122	1.4057416072292
3322081	Q5MJ68	207	1.31280240710219	1.27040576291225
3322082	Q5MJ68	208	1.16499805402403	1.17345608129936
3322083	Q5MJ68	209	1.20091638920055	1.20815455285286
3322084	Q5MJ68	21	0.0992973776772298	0.0291174606079311
3322085	Q5MJ68	210	1.1648932243237	1.17335481184027
3322086	Q5MJ68	211	1.1810950246456	1.18900636430845
3322087	Q5MJ68	212	1.17454442063704	1.18267823284767
3322088	Q5MJ68	213	1.18876632793464	1.19641713370087
3322089	Q5MJ68	214	1.17902260958271	1.18700433290155
3322090	Q5MJ68	215	1.13306670958419	1.1426091937344
3322091	Q5MJ68	216	1.14095063777993	1.15022536683611
3322092	Q5MJ68	217	1.57908389814717	1.61029648005567
3322093	Q5MJ68	218	1.65431625269477	1.7046924186958
3322094	Q5MJ68	219	1.55514360785121	1.57709246478863
3322095	Q5MJ68	22	0.0409732472881161	-0.027225857344957
3322096	Q5MJ68	220	1.39831121285402	1.26601587580519
3322097	Q5MJ68	221	1.4423006850823	1.30851137130256
3322098	Q5MJ68	222	1.45553851816324	1.32129961920801
3322099	Q5MJ68	223	1.39394841816056	1.26180125096747
3322100	Q5MJ68	224	1.39238567338852	1.26029158035631
3322101	Q5MJ68	225	1.40644810287522	1.27387641960677
3322102	Q5MJ68	226	1.44621129247925	1.31228916609324
3322103	Q5MJ68	227	1.44461202248587	1.31074421073551
3322104	Q5MJ68	228	1.39247595259196	1.26037879348456
3322105	Q5MJ68	229	1.44189907067169	1.30812339657784
3322106	Q5MJ68	23	0.112918160767801	0.0422756527201723
3322107	Q5MJ68	230	1.43907113524114	1.30539150389379
3322108	Q5MJ68	231	1.3358261675378	1.20565295651151
3322109	Q5MJ68	232	1.45078197264681	1.31670461616893
3322110	Q5MJ68	233	1.60247901485581	1.39673838672652
3322111	Q5MJ68	234	1.57306085217272	1.52939477766842
3322112	Q5MJ68	235	1.62941903955851	1.60555755630429
3322113	Q5MJ68	236	1.49407786823673	1.4430174365746
3322114	Q5MJ68	237	1.49691734292924	1.58749734175693
3322115	Q5MJ68	238	1.46702406128096	1.54582118594794
3322116	Q5MJ68	239	1.56918359071216	1.42767416582841
3322117	Q5MJ68	24	0.0834540009407412	0.0138121588922284
3322118	Q5MJ68	240	1.42521084658258	1.33442596351441
3322119	Q5MJ68	241	1.38352107382062	1.29415206476204
3322120	Q5MJ68	242	1.41929744148237	1.32871339032176
3322121	Q5MJ68	243	1.3252157244414	1.23782688997571
3322122	Q5MJ68	244	1.35263466723572	1.26431462672353
3322123	Q5MJ68	245	1.37946433706769	1.29023310348141
3322124	Q5MJ68	246	1.38790049710986	1.29838275345281
3322125	Q5MJ68	247	1.41662623718069	1.32613290584162
3322126	Q5MJ68	248	1.41796645150253	1.32742760361348
3322127	Q5MJ68	249	1.42260091160912	1.33190466752482
3322128	Q5MJ68	25	0.0644018723457339	-0.00459291859364469
3322129	Q5MJ68	250	1.39089094909461	1.30127164328066
3322130	Q5MJ68	251	1.34209842576258	1.2541362185863
3322131	Q5MJ68	252	1.320383267157	1.23315855329495
3322132	Q5MJ68	253	2.12850492936737	1.71179140287084
3322133	Q5MJ68	254	2.04043481750829	1.78778779050138
3322134	Q5MJ68	255	2.08393688015029	1.85153106593593
3322135	Q5MJ68	256	2.03688148982313	1.77427835291274
3322136	Q5MJ68	257	1.98302158332582	1.8639845093774
3322137	Q5MJ68	258	1.818691910722	1.64830771261465
3322138	Q5MJ68	259	1.93415674937609	1.78156975399687
3322139	Q5MJ68	26	0.0927909502481707	0.0228320053953611
3322140	Q5MJ68	260	1.85330488808919	1.67166837058175
3322141	Q5MJ68	261	1.88216347201499	1.84128372029795
3322142	Q5MJ68	262	1.7733392138565	1.7233572530625
3322143	Q5MJ68	263	1.66058042370338	1.30072309256799
3322144	Q5MJ68	264	1.57738162107514	1.38142534933038
3322145	Q5MJ68	265	1.69437850959872	1.51616740888587
3322146	Q5MJ68	266	1.57429706724219	1.36836876502952
3322147	Q5MJ68	267	1.57264546469228	1.50851011957538
3322148	Q5MJ68	268	0.724324179831784	0.757183666114482
3322149	Q5MJ68	269	0.495839262893236	0.748706505694934
3322150	Q5MJ68	27	0.0590802636272799	-0.00973379407767391
3322151	Q5MJ68	270	0.862775601365655	0.985221258685712
3322152	Q5MJ68	271	0.363508302193304	0.454949444596645
3322153	Q5MJ68	272	0.287726382275175	0.381741241053084
3322154	Q5MJ68	273	0.356108925308304	0.447801366404937
3322155	Q5MJ68	274	0.397674083914676	0.48795488316544
3322156	Q5MJ68	275	0.335146233489409	0.427550612515928
3322157	Q5MJ68	276	0.404408769453777	0.494460844353557
3322158	Q5MJ68	277	0.387170342911658	0.477807871712727
3322159	Q5MJ68	278	0.369135454796579	0.460385487040494
3322160	Q5MJ68	279	0.29378744887989	0.387596460849157
3322161	Q5MJ68	28	0.0613448778242922	-0.00754609103106821
3322162	Q5MJ68	280	0.399951995205431	0.490155431707994
3322163	Q5MJ68	281	0.401221024319909	0.491381361874658
3322164	Q5MJ68	282	0.366606802766266	0.457942713451146
3322165	Q5MJ68	283	0.336533080660165	0.428890359385237
3322166	Q5MJ68	284	0.34232709852478	0.434487599988615
3322167	Q5MJ68	285	0.414796046243307	0.504495346967014
3322168	Q5MJ68	286	0.331030342284313	0.423574505795072
3322169	Q5MJ68	287	0.400356661738614	0.49054635489865
3322170	Q5MJ68	288	0.412619408810247	0.502392632804953
3322171	Q5MJ68	289	0.376361389779027	0.467366013788286
3322172	Q5MJ68	29	0.108540311033079	0.0380464841426429
3322173	Q5MJ68	290	0.363091564259841	0.454546859976327
3322174	Q5MJ68	291	0.410819821318259	0.500654163160079
3322175	Q5MJ68	292	0.385672333586923	0.47636073799437
3322176	Q5MJ68	293	0.34626261539894	0.438289458277293
3322177	Q5MJ68	3	0.0181781751922186	-0.0492467599506114
3322178	Q5MJ68	30	0.111354829527121	0.0407654155580986
3322179	Q5MJ68	31	0.0667438969793649	-0.0023304341347114
3322180	Q5MJ68	32	0.0583966092246217	-0.0103942301119855
3322181	Q5MJ68	33	0.0637162721784814	-0.00525523431021596
3322182	Q5MJ68	34	0.0648477130484096	-0.00416221959651253
3322183	Q5MJ68	35	0.066381653516786	-0.00268037503314009
3322184	Q5MJ68	36	0.0658233421546841	-0.00321972494511902
3322185	Q5MJ68	37	0.0622615500604344	-0.00666055094817342
3322186	Q5MJ68	38	0.0737480297624949	0.00443582329169676
3322187	Q5MJ68	39	0.100771294928502	0.0305413204712606
3322188	Q5MJ68	4	0.0709430498648157	0.0017261065214336
3322189	Q5MJ68	40	0.100043491973061	0.0298382352636139
3322190	Q5MJ68	41	0.0405603927675083	-0.0276246904414421
3322191	Q5MJ68	42	0.0981873019188866	0.0280450854008454
3322192	Q5MJ68	43	0.0816395469854689	0.0120593276810174
3322193	Q5MJ68	44	0.326500609450024	0.378011240727941
3322194	Q5MJ68	45	0.713107079419791	0.42768527272096
3322195	Q5MJ68	46	0.615545661928463	0.406592309350978
3322196	Q5MJ68	47	1.70092528693642	1.3710923635803
3322197	Q5MJ68	48	1.59389779991009	1.26769975933585
3322198	Q5MJ68	49	1.69093692004237	1.36144322302755
3322199	Q5MJ68	5	0.0149085490427383	-0.0524053425903901
3322200	Q5MJ68	50	1.6170817858101	1.29009636739953
3322201	Q5MJ68	51	1.72033492894591	1.38984281255908
3322202	Q5MJ68	52	1.67544750100455	1.34647985784866
3322203	Q5MJ68	53	1.63799658985513	1.31030085988608
3322204	Q5MJ68	54	1.67955415689791	1.35044704290876
3322205	Q5MJ68	55	1.96272819305199	1.55749256698783
3322206	Q5MJ68	56	1.81113473182605	1.57212299430433
3322207	Q5MJ68	57	1.96030470416433	1.7379454708125
3322208	Q5MJ68	58	2.0577769559123	1.80031193146739
3322209	Q5MJ68	59	1.8735435792214	1.76407238013097
3322210	Q5MJ68	6	0.101282148492288	0.0310348243534399
3322211	Q5MJ68	60	1.76156418333821	1.64309793040832
3322212	Q5MJ68	61	1.93161180408442	1.59053337656231
3322213	Q5MJ68	62	1.9778239065553	1.68101093595861
3322214	Q5MJ68	63	1.85109778804206	1.55858870795983
3322215	Q5MJ68	64	1.69342759739544	1.40627333481964
3322216	Q5MJ68	65	1.89874425780318	1.60461700151814
3322217	Q5MJ68	66	1.92556498286286	1.63052683728736
3322218	Q5MJ68	67	1.93153189553829	1.63629110082332
3322219	Q5MJ68	68	1.75270428545363	1.47274675912334
3322220	Q5MJ68	69	2.08119539012315	1.838166539116
3322221	Q5MJ68	7	0.0417034397434261	-0.0265204637899763
3322222	Q5MJ68	70	1.98152074896755	1.74187706234194
3322223	Q5MJ68	71	2.18939199417516	1.94268855466693
3322224	Q5MJ68	72	2.36504762250773	2.04586722642845
3322225	Q5MJ68	73	2.25460161804477	2.10024765471165
3322226	Q5MJ68	74	2.52738103099757	2.38548153037928
3322227	Q5MJ68	75	2.48175595011975	2.30961055043188
3322228	Q5MJ68	76	2.1806444763255	2.16046233259862
3322229	Q5MJ68	77	2.08498255474466	2.05525118078837
3322230	Q5MJ68	78	1.95183921072277	1.64362467372315
3322231	Q5MJ68	79	1.63123611699471	1.49498539778584
3322232	Q5MJ68	8	0.0970224439402073	0.0269197884950052
3322233	Q5MJ68	80	1.75597117523655	1.63720282223576
3322234	Q5MJ68	81	1.79543439226563	1.64353035928389
3322235	Q5MJ68	82	1.66972218791873	1.66382447588826
3322236	Q5MJ68	83	1.64291201294515	1.62512671784527
3322237	Q5MJ68	84	1.76215615573899	1.52348408101225
3322238	Q5MJ68	85	1.69724071000292	1.50660822184617
3322239	Q5MJ68	86	2.27786759114492	2.02815933079134
3322240	Q5MJ68	87	2.36248428532514	2.10990226073321
3322241	Q5MJ68	88	2.41393596413213	2.15960653028497
3322242	Q5MJ68	89	2.57891259682635	2.25246888798137
3322243	Q5MJ68	9	0.0768545745115647	0.0074368631248494
3322244	Q5MJ68	90	2.44600147219217	2.28514715970927
3322245	Q5MJ68	91	2.55739123187282	2.41447252053145
3322246	Q5MJ68	92	2.4573125050256	2.28599725710689
3322247	Q5MJ68	93	2.34094377475888	2.31531752339188
3322248	Q5MJ68	94	2.2283777519338	2.19377636983522
3322249	Q5MJ68	95	2.53915199107515	2.27715905689573
3322250	Q5MJ68	96	2.31617851306893	2.10759315489848
3322251	Q5MJ68	97	2.04070497246768	1.84147528597948
3322252	Q5MJ68	98	2.22117373186064	2.01581493962204
3322253	Q5MJ68	99	2.26239554043826	2.05563676725644
3322254	Q5MJ70	1	0.426145570783006	0.261411294089768
3322255	Q5MJ70	10	0.551329549557844	0.511750613635209
3322256	Q5MJ70	100	2.47499901442373	2.21859574855191
3322257	Q5MJ70	101	2.62323342060332	2.29528448161885
3322258	Q5MJ70	102	2.51615268835665	2.35291589026328
3322259	Q5MJ70	103	2.64245278265005	2.49664519878713
3322260	Q5MJ70	104	2.52316853214644	2.34961667244027
3322261	Q5MJ70	105	2.421136316145	2.39278655424796
3322262	Q5MJ70	106	2.31906315653124	2.28138190378542
3322263	Q5MJ70	107	2.65448574361439	2.38857582807884
3322264	Q5MJ70	108	2.44528704728575	2.23231688665886
3322265	Q5MJ70	109	2.23954685899589	2.03356407599259
3322266	Q5MJ70	11	0.906497033996125	0.53105339540814
3322267	Q5MJ70	110	2.33391473982479	2.12472702139118
3322268	Q5MJ70	111	2.33916309278263	2.12979712903719
3322269	Q5MJ70	112	1.60295025584444	1.36682575350346
3322270	Q5MJ70	113	1.91872209945145	1.64007788413818
3322271	Q5MJ70	114	1.60213951085798	1.47598398371347
3322272	Q5MJ70	115	1.76540776633211	1.79029239045018
3322273	Q5MJ70	116	1.7103357329066	1.75880935732948
3322274	Q5MJ70	117	1.89730042516473	1.9076289034638
3322275	Q5MJ70	118	1.6213040910842	1.51987197962603
3322276	Q5MJ70	119	1.66007678288829	1.6990647328745
3322277	Q5MJ70	12	0.813836589673348	0.514694957656834
3322278	Q5MJ70	120	2.25143587544653	2.00262529279198
3322279	Q5MJ70	121	2.14786592485462	1.90257279963636
3322280	Q5MJ70	122	2.37167475456213	2.11878060194296
3322281	Q5MJ70	123	2.41027331407896	2.15606827167539
3322282	Q5MJ70	124	2.62665190643132	2.29858686834351
3322283	Q5MJ70	125	2.43924253180904	2.27861776742359
3322284	Q5MJ70	126	2.62610271488848	2.48085041435922
3322285	Q5MJ70	127	2.61940310429934	2.44258291232583
3322286	Q5MJ70	128	2.60830025357803	2.57359400333891
3322287	Q5MJ70	129	2.47586597140704	2.43285935909446
3322288	Q5MJ70	13	1.86698629151559	1.32031811530409
3322289	Q5MJ70	130	2.56936524769767	2.30634620658691
3322290	Q5MJ70	131	2.34272097261299	2.13323417564522
3322291	Q5MJ70	132	2.29208841694831	2.08432121005876
3322292	Q5MJ70	133	2.23063107990196	2.02495109586009
3322293	Q5MJ70	134	2.3798527036098	2.16910483349706
3322294	Q5MJ70	135	1.92484082040366	1.74645276491298
3322295	Q5MJ70	136	1.98686212894761	1.82808633297838
3322296	Q5MJ70	137	1.72935373448796	1.54752805077022
3322297	Q5MJ70	138	1.80246133709824	1.75988962768621
3322298	Q5MJ70	139	1.71372082889283	1.66136482322299
3322299	Q5MJ70	14	1.77215433838096	1.38978230827707
3322300	Q5MJ70	140	1.89477154433112	1.77847527507438
3322301	Q5MJ70	141	2.40096202308353	2.2009631255149
3322302	Q5MJ70	142	2.33904109817522	2.30222061767881
3322303	Q5MJ70	143	2.35808502236601	2.34233640544919
3322304	Q5MJ70	144	2.45655433129684	2.40566606108867
3322305	Q5MJ70	145	2.67925177955022	2.47067786417822
3322306	Q5MJ70	146	2.58987827742056	2.35254425310226
3322307	Q5MJ70	147	2.53777584541402	2.44394819645832
3322308	Q5MJ70	148	2.38529220093486	2.28384510920845
3322309	Q5MJ70	149	2.50222605193741	2.17997064304351
3322310	Q5MJ70	15	1.86256392714375	1.49884002973893
3322311	Q5MJ70	150	1.87202294063245	1.62676015338742
3322312	Q5MJ70	151	1.79353261184496	1.51914009976809
3322313	Q5MJ70	152	1.67173258172819	1.54321352478332
3322314	Q5MJ70	153	2.41482119587164	2.36535027236202
3322315	Q5MJ70	154	2.24135758426821	2.33951472181486
3322316	Q5MJ70	155	2.105935967673	2.19589419942405
3322317	Q5MJ70	156	2.19201914422822	2.01321462167972
3322318	Q5MJ70	157	2.24599599277719	2.06535830079846
3322319	Q5MJ70	158	2.25437269260962	2.07345050995623
3322320	Q5MJ70	159	2.04981578958196	1.87584079764929
3322321	Q5MJ70	16	1.81889182349295	1.42485569972737
3322322	Q5MJ70	160	2.41429868983434	2.22794507764973
3322323	Q5MJ70	161	2.50982024597331	2.25371120200863
3322324	Q5MJ70	162	2.39074789626318	2.29975825421251
3322325	Q5MJ70	163	2.40484968059817	2.33509974778586
3322326	Q5MJ70	164	2.50131177108613	2.39649035442155
3322327	Q5MJ70	165	2.3953012339892	2.43581702744231
3322328	Q5MJ70	166	2.19371907209022	2.22828291362515
3322329	Q5MJ70	167	2.52526436223145	2.33173122228849
3322330	Q5MJ70	168	2.34330702435649	2.2017884644204
3322331	Q5MJ70	169	1.89397453995439	1.76771627395094
3322332	Q5MJ70	17	1.70054184756391	1.45226200769786
3322333	Q5MJ70	170	2.1977885735354	2.06121213198433
3322334	Q5MJ70	171	2.37663057509458	2.23398027597471
3322335	Q5MJ70	172	1.80763712602057	1.50432000079207
3322336	Q5MJ70	173	1.90334662272996	1.75785444770868
3322337	Q5MJ70	174	1.87867298955607	1.75573742003393
3322338	Q5MJ70	175	1.92997084042564	1.77349766139983
3322339	Q5MJ70	176	1.65497865198801	1.64958166202798
3322340	Q5MJ70	177	1.87021789879233	1.84471280877208
3322341	Q5MJ70	178	1.89452747225909	1.65135978399789
3322342	Q5MJ70	179	2.3075899279234	2.05687223332825
3322343	Q5MJ70	18	1.68148541254481	1.46031442953831
3322344	Q5MJ70	180	2.22255971812169	1.9747298316414
3322345	Q5MJ70	181	2.39764165204387	2.14386560794824
3322346	Q5MJ70	182	2.64331388902055	2.31468297430321
3322347	Q5MJ70	183	2.46916574960075	2.3075247286241
3322348	Q5MJ70	184	2.56404962335188	2.42090477876927
3322349	Q5MJ70	185	2.57893528755516	2.40348946934666
3322350	Q5MJ70	186	2.48117873117257	2.4507898002113
3322351	Q5MJ70	187	2.3041644338581	2.26698917365701
3322352	Q5MJ70	188	1.82991279056019	1.65474869436056
3322353	Q5MJ70	189	1.75753597866293	1.6065485901231
3322354	Q5MJ70	19	1.70164285793562	1.4797872848933
3322355	Q5MJ70	190	1.91523412674064	1.72709554662534
3322356	Q5MJ70	191	1.69048948951066	1.6517205839592
3322357	Q5MJ70	192	1.74648097964357	1.69301236906069
3322358	Q5MJ70	193	1.84021978652195	1.88428227018795
3322359	Q5MJ70	194	1.83466947844743	1.84712503789323
3322360	Q5MJ70	195	1.98932193834858	2.13826203402438
3322361	Q5MJ70	196	1.69890321497417	1.84490843870517
3322362	Q5MJ70	197	1.70908387011972	1.73380480172862
3322363	Q5MJ70	198	1.65083703966186	1.64574073386092
3322364	Q5MJ70	199	1.57970921300094	1.71876542572983
3322365	Q5MJ70	2	0.25927814390475	0.100211042566829
3322366	Q5MJ70	20	1.73326598593357	1.51033642370714
3322367	Q5MJ70	200	1.32199119303952	1.45700194786954
3322368	Q5MJ70	201	1.57150832215171	1.60297818685282
3322369	Q5MJ70	202	1.65843751209483	1.70867371129621
3322370	Q5MJ70	203	1.66884691802573	1.6869341669232
3322371	Q5MJ70	204	1.23925777704272	1.20276976183315
3322372	Q5MJ70	205	1.15511125716303	1.12148103806513
3322373	Q5MJ70	206	1.19044792913914	1.15561760094681
3322374	Q5MJ70	207	1.16370556095688	1.12978346088755
3322375	Q5MJ70	208	1.21135027467274	1.17581005803967
3322376	Q5MJ70	209	1.15599016206147	1.12233009347003
3322377	Q5MJ70	21	1.69170363843265	1.47018562258092
3322378	Q5MJ70	210	1.13172617554735	1.09889016392717
3322379	Q5MJ70	211	1.15416128556841	1.12056332954132
3322380	Q5MJ70	212	1.14945706086679	1.11601887039007
3322381	Q5MJ70	213	1.19559281492646	1.1605877553891
3322382	Q5MJ70	214	1.13163585569882	1.09880291153422
3322383	Q5MJ70	215	1.16151360774528	1.12766595110361
3322384	Q5MJ70	216	1.12237729177109	1.08985878827534
3322385	Q5MJ70	217	1.18834612951802	1.15358718294423
3322386	Q5MJ70	218	1.20118834387747	1.16599324818767
3322387	Q5MJ70	219	1.15554455185003	1.12189961713616
3322388	Q5MJ70	22	1.73421786416951	1.51125597411864
3322389	Q5MJ70	220	1.14628464387619	1.11295419547785
3322390	Q5MJ70	221	1.16790685503306	1.13384207001501
3322391	Q5MJ70	222	1.19010973792926	1.15529089543503
3322392	Q5MJ70	223	1.15434085276784	1.1207367982539
3322393	Q5MJ70	224	1.14958547131145	1.11614291974089
3322394	Q5MJ70	225	1.21073109263398	1.17521190474964
3322395	Q5MJ70	226	1.16290024699835	1.12900549711656
3322396	Q5MJ70	227	1.18471400589002	1.15007841401702
3322397	Q5MJ70	228	1.1924091115374	1.15751217738869
3322398	Q5MJ70	229	1.19862104252377	1.16351313788877
3322399	Q5MJ70	23	1.69197651869632	1.47044923524615
3322400	Q5MJ70	230	1.18747502517881	1.15274566317486
3322401	Q5MJ70	231	1.16664955611574	1.13262747166286
3322402	Q5MJ70	232	1.20650505248525	1.17112938997928
3322403	Q5MJ70	233	1.19483214284173	1.15985291735821
3322404	Q5MJ70	234	1.20101865983821	1.16582932698196
3322405	Q5MJ70	235	1.19223286182666	1.15734191349577
3322406	Q5MJ70	236	1.18476303527719	1.15012577826114
3322407	Q5MJ70	237	1.09058226996646	1.0591435935368
3322408	Q5MJ70	238	1.12321861908286	1.09067154230893
3322409	Q5MJ70	239	1.11868106830631	1.08628809647914
3322410	Q5MJ70	24	1.69771956648189	1.47599723682357
3322411	Q5MJ70	240	1.14789925913324	1.11451397494122
3322412	Q5MJ70	241	1.1615347407804	1.12768636641558
3322413	Q5MJ70	242	1.155032300406	1.12140476284874
3322414	Q5MJ70	243	1.24645844333671	1.20972587807128
3322415	Q5MJ70	244	1.26433072422291	1.22699117800454
3322416	Q5MJ70	245	1.26696629083721	1.22953723512952
3322417	Q5MJ70	246	1.27629606555778	1.23855015071013
3322418	Q5MJ70	247	1.26377679777442	1.22645606408511
3322419	Q5MJ70	248	1.1611053855914	1.12727159304875
3322420	Q5MJ70	249	1.24431252965723	1.2076528442183
3322421	Q5MJ70	25	1.72884828017295	1.50606875269975
3322422	Q5MJ70	250	1.22299984236973	1.18706398145672
3322423	Q5MJ70	251	1.30099205007215	1.19589609161123
3322424	Q5MJ70	252	1.2883195445455	1.34472942131247
3322425	Q5MJ70	253	1.3378007591699	1.41424878391686
3322426	Q5MJ70	254	1.30997390966542	1.35557156926998
3322427	Q5MJ70	255	1.25535649036694	1.44454593969127
3322428	Q5MJ70	256	1.16902512318214	1.34834845665766
3322429	Q5MJ70	257	1.26843592589496	1.22754606246867
3322430	Q5MJ70	258	1.10227441247896	1.11286266901598
3322431	Q5MJ70	259	1.09938808743403	1.11007436975396
3322432	Q5MJ70	26	1.67706550376981	1.45604463033563
3322433	Q5MJ70	260	1.17803501401784	1.18605027819813
3322434	Q5MJ70	261	1.12147899267476	1.13141502051964
3322435	Q5MJ70	262	1.13794527513592	1.14732207274693
3322436	Q5MJ70	263	1.19671703911352	1.20409782169252
3322437	Q5MJ70	264	1.07602397284904	1.08750375056141
3322438	Q5MJ70	265	1.12321832201978	1.13309527851333
3322439	Q5MJ70	266	1.1963112314743	1.20370579615023
3322440	Q5MJ70	267	1.14431691908499	1.15347732201529
3322441	Q5MJ70	268	1.17416342894696	1.18231018045171
3322442	Q5MJ70	269	1.09904279690361	1.1097408060298
3322443	Q5MJ70	27	1.70053284254252	1.47871496800132
3322444	Q5MJ70	270	1.17496660463156	1.18308607856914
3322445	Q5MJ70	271	1.11619180755406	1.12630739953422
3322446	Q5MJ70	272	1.106741791417	1.11717832619326
3322447	Q5MJ70	273	1.12359746508766	1.13346154507025
3322448	Q5MJ70	274	1.12300990993502	1.13289394454952
3322449	Q5MJ70	275	1.10736025300418	1.11777578349979
3322450	Q5MJ70	276	1.17847674468436	1.18647700674474
3322451	Q5MJ70	277	1.10914254331725	1.119497543415
3322452	Q5MJ70	278	1.11371505321116	1.12391476107563
3322453	Q5MJ70	279	1.07609238734241	1.08756984155199
3322454	Q5MJ70	28	1.70107539242514	1.47923909172743
3322455	Q5MJ70	280	1.13183926730413	1.14142343802415
3322456	Q5MJ70	281	1.12706325868859	1.13680963289451
3322457	Q5MJ70	282	1.15784868601341	1.16654952114497
3322458	Q5MJ70	283	1.12208832490642	1.13200365852312
3322459	Q5MJ70	284	1.12452917302536	1.13436161021006
3322460	Q5MJ70	285	1.11752997560825	1.12760012053406
3322461	Q5MJ70	286	1.11722768573983	1.12730809707728
3322462	Q5MJ70	287	1.11211473456188	1.1223687926766
3322463	Q5MJ70	288	1.10861290868016	1.11898589630501
3322464	Q5MJ70	289	1.11656171049113	1.12666473977498
3322465	Q5MJ70	29	1.72608150297829	1.50339594118685
3322466	Q5MJ70	290	1.15322906535792	1.16208679270518
3322467	Q5MJ70	291	1.12976417575282	1.13941882102812
3322468	Q5MJ70	292	1.15580364519392	1.16457393429352
3322469	Q5MJ70	293	1.1302901746521	1.13992695587775
3322470	Q5MJ70	294	1.17721230396255	1.1852555091391
3322471	Q5MJ70	295	1.16216915693455	1.17072325961638
3322472	Q5MJ70	296	1.12278037717987	1.13267220721854
3322473	Q5MJ70	297	1.12632985990035	1.13610114190053
3322474	Q5MJ70	298	1.09297214541406	1.10387632687211
3322475	Q5MJ70	299	1.1452201355784	1.1543498633413
3322476	Q5MJ70	3	0.236162147658671	0.0778801150827607
3322477	Q5MJ70	30	1.73944673678103	1.51630726301262
3322478	Q5MJ70	300	1.15435412437869	1.16317364231099
3322479	Q5MJ70	301	1.15724326040225	1.16596465708478
3322480	Q5MJ70	302	1.06782190402571	1.07958024156948
3322481	Q5MJ70	303	1.13939486525705	1.14872243168158
3322482	Q5MJ70	304	1.1451714054811	1.15430278822252
3322483	Q5MJ70	305	1.09173853275342	1.10268461034063
3322484	Q5MJ70	306	1.12711480749401	1.21464170468301
3322485	Q5MJ70	307	1.08649615753972	1.19712118716231
3322486	Q5MJ70	308	1.13689515742636	1.21401310445059
3322487	Q5MJ70	309	1.10812869261704	1.32796047555704
3322488	Q5MJ70	31	1.72164471216224	1.49910983329341
3322489	Q5MJ70	310	0.386162570475683	0.509765192967074
3322490	Q5MJ70	311	0.176542911245399	0.519512585682368
3322491	Q5MJ70	312	0.53531987795482	0.748145076657899
3322492	Q5MJ70	313	0.0771472194756454	0.257572241212628
3322493	Q5MJ70	32	1.68423024126628	1.4629660379952
3322494	Q5MJ70	33	1.70767521845701	1.48561477352615
3322495	Q5MJ70	34	1.70863488964312	1.48654185222253
3322496	Q5MJ70	35	1.72959663698689	1.50679169371282
3322497	Q5MJ70	36	1.72464312322839	1.5020064118952
3322498	Q5MJ70	37	1.91829463478741	1.62256978812992
3322499	Q5MJ70	38	1.81298430895356	1.68191147639203
3322500	Q5MJ70	39	1.84297276230443	1.73260009366192
3322501	Q5MJ70	4	0.273192797307115	0.113653124525414
3322502	Q5MJ70	40	1.88286012164759	1.73933736824234
3322503	Q5MJ70	41	1.80963935237996	1.8103401983199
3322504	Q5MJ70	42	1.72950112898927	1.72012552664742
3322505	Q5MJ70	43	1.69986006428066	1.47465414296764
3322506	Q5MJ70	44	1.66708849055851	1.48883048104881
3322507	Q5MJ70	45	1.66874373080083	1.4904295057859
3322508	Q5MJ70	46	1.62650273807118	1.44962310767703
3322509	Q5MJ70	47	1.67523969354697	1.49670485171861
3322510	Q5MJ70	48	1.71883256504061	1.53881721589205
3322511	Q5MJ70	49	1.70512214032279	1.52557242657429
3322512	Q5MJ70	5	0.271557715125129	0.112073573237738
3322513	Q5MJ70	50	1.68273039626223	1.5039411541197
3322514	Q5MJ70	51	1.65624796792479	1.47835812579119
3322515	Q5MJ70	52	1.69509073193142	1.51588170630569
3322516	Q5MJ70	53	1.72675482402528	1.54647041798697
3322517	Q5MJ70	54	1.72047627995984	1.54040510673071
3322518	Q5MJ70	55	1.7169015707812	1.53695180233514
3322519	Q5MJ70	56	1.71658746517707	1.53664836443034
3322520	Q5MJ70	57	1.753382494692	1.57219375590406
3322521	Q5MJ70	58	1.73246834369492	1.55198989428656
3322522	Q5MJ70	59	1.68955438913701	1.51053338957503
3322523	Q5MJ70	6	0.213448824117256	0.0559381846755198
3322524	Q5MJ70	60	1.77297088402422	1.5911168815635
3322525	Q5MJ70	61	1.75688873021679	1.57558091215779
3322526	Q5MJ70	62	1.79114490248758	1.60867367141927
3322527	Q5MJ70	63	2.50600121608977	2.03424381928415
3322528	Q5MJ70	64	2.57511941054366	2.26209006154571
3322529	Q5MJ70	65	2.62939561662392	2.33624156742215
3322530	Q5MJ70	66	2.67534232710821	2.34883240459588
3322531	Q5MJ70	67	2.63207297913691	2.44876944152713
3322532	Q5MJ70	68	2.90137759739708	2.54483411944766
3322533	Q5MJ70	69	2.84205847422769	2.48752960080123
3322534	Q5MJ70	7	0.238247706999931	0.0798948443601671
3322535	Q5MJ70	70	2.88188973845355	2.52600810994951
3322536	Q5MJ70	71	3.1127715265102	2.68253734272054
3322537	Q5MJ70	72	2.93113929950554	2.66814918510674
3322538	Q5MJ70	73	3.0777286629339	2.83147869571292
3322539	Q5MJ70	74	3.29052139054502	3.00524910177919
3322540	Q5MJ70	75	3.15941240956115	3.0203297278446
3322541	Q5MJ70	76	2.88957432928968	2.74685781289144
3322542	Q5MJ70	77	2.16186161495472	2.04980828767876
3322543	Q5MJ70	78	2.19488936415335	2.04991891917291
3322544	Q5MJ70	79	2.10099323389501	2.10094856781907
3322545	Q5MJ70	8	0.239674771627145	0.0812734428149409
3322546	Q5MJ70	80	1.64932138515224	1.54693774635626
3322547	Q5MJ70	81	2.20457798946714	1.95735880102051
3322548	Q5MJ70	82	2.30621578877798	2.0555447628925
3322549	Q5MJ70	83	2.4041761182413	2.15017814967253
3322550	Q5MJ70	84	2.40370190561299	2.08320872725685
3322551	Q5MJ70	85	2.33014156457761	2.17322210280455
3322552	Q5MJ70	86	2.62118976771567	2.47610432139913
3322553	Q5MJ70	87	2.52425481512119	2.35066606291767
3322554	Q5MJ70	88	2.36956918906144	2.34297075729047
3322555	Q5MJ70	89	2.29959008802375	2.26257018240842
3322556	Q5MJ70	9	0.260513288396876	0.101404238905519
3322557	Q5MJ70	90	2.03145651089545	1.72053799978994
3322558	Q5MJ70	91	1.69291052314866	1.55456520896012
3322559	Q5MJ70	92	1.86268994882226	1.7402971976095
3322560	Q5MJ70	93	1.81912190610265	1.66641339439694
3322561	Q5MJ70	94	1.7720526212794	1.76267954847367
3322562	Q5MJ70	95	1.71425443575665	1.69404619911624
3322563	Q5MJ70	96	1.74619126731612	1.50806139440738
3322564	Q5MJ70	97	1.79744263973081	1.60340707934281
3322565	Q5MJ70	98	2.3587869148573	2.10633046088864
3322566	Q5MJ70	99	2.43115817043158	2.17624383355733
3322567	Q5MNV8	1	0.384206686447386	0.311302270489763
3322568	Q5MNV8	10	0.0414735674070707	-0.019790897470748
3322569	Q5MNV8	100	1.50537323020137	1.27542205382188
3322570	Q5MNV8	101	1.39262187093912	1.2123348912486
3322571	Q5MNV8	102	1.35953487269858	1.18037159836217
3322572	Q5MNV8	103	1.30587073666086	1.12853001136777
3322573	Q5MNV8	104	1.87862605714158	1.68159441787807
3322574	Q5MNV8	105	1.87251253485139	1.675688523904
3322575	Q5MNV8	106	1.86942283105442	1.67270375306813
3322576	Q5MNV8	107	1.90184789021107	1.70402758774026
3322577	Q5MNV8	108	1.9144126432062	1.7161656148018
3322578	Q5MNV8	109	1.89897966237478	1.7012567710669
3322579	Q5MNV8	11	0.0514462615306407	-0.0101568974076098
3322580	Q5MNV8	110	1.91087569914596	1.71274879294029
3322581	Q5MNV8	111	2.17447237923807	1.90088184991667
3322582	Q5MNV8	112	2.06671161418637	1.9578563211272
3322583	Q5MNV8	113	2.1001047844778	2.01183402385523
3322584	Q5MNV8	114	2.25790808104393	2.13248255777793
3322585	Q5MNV8	115	2.13521799557888	2.15569615563158
3322586	Q5MNV8	116	1.99408327324713	2.00655655681623
3322587	Q5MNV8	117	2.25196733487656	2.03884533011827
3322588	Q5MNV8	118	2.05404823577739	1.89348290663762
3322589	Q5MNV8	119	2.02300619896843	1.86349512391092
3322590	Q5MNV8	12	0.0347427864593866	-0.0262930866757394
3322591	Q5MNV8	120	2.12116124356644	1.95831661288245
3322592	Q5MNV8	121	2.04990543448181	1.88948080375061
3322593	Q5MNV8	122	2.03713753240157	1.87714652698216
3322594	Q5MNV8	123	2.13199426277489	1.96878171954721
3322595	Q5MNV8	124	2.09389352959626	1.93197496890387
3322596	Q5MNV8	125	1.95859800852323	1.80127437361746
3322597	Q5MNV8	126	1.70863393739563	1.5523557352587
3322598	Q5MNV8	127	1.74278745338484	1.5535539000911
3322599	Q5MNV8	128	1.72050269275922	1.67376284281914
3322600	Q5MNV8	129	1.56846721545419	1.51409270202591
3322601	Q5MNV8	13	0.0529758125833776	-0.00867929318591676
3322602	Q5MNV8	130	1.95907711229229	1.72019565965703
3322603	Q5MNV8	131	1.98506717037118	1.74530303967596
3322604	Q5MNV8	132	1.99567942842715	1.75555488270999
3322605	Q5MNV8	133	2.14294574970469	1.89781972417673
3322606	Q5MNV8	134	2.23187398670324	1.91721645264039
3322607	Q5MNV8	135	2.09498653835299	1.94605344512549
3322608	Q5MNV8	136	2.2406768789604	2.10851446565201
3322609	Q5MNV8	137	2.27360722040357	2.10853099756679
3322610	Q5MNV8	138	2.08477885007958	2.06785250842652
3322611	Q5MNV8	139	1.99775184523018	1.9709830130739
3322612	Q5MNV8	14	0.0450344263129755	-0.0163509729629629
3322613	Q5MNV8	140	2.16851905152268	1.91911360610722
3322614	Q5MNV8	141	2.030761674094	1.83186968332359
3322615	Q5MNV8	142	1.92451650066326	1.7292328236288
3322616	Q5MNV8	143	1.51539336742328	1.28224248461687
3322617	Q5MNV8	144	1.52143614210702	1.25628460915002
3322618	Q5MNV8	145	1.57413390294688	1.60551459729849
3322619	Q5MNV8	146	1.54690210662034	1.600926287173
3322620	Q5MNV8	147	1.53078484225976	1.55356097506898
3322621	Q5MNV8	148	1.1696624243042	1.12858638469362
3322622	Q5MNV8	149	1.17204285049106	1.13088596650675
3322623	Q5MNV8	15	0.0292169169080923	-0.0316312858570661
3322624	Q5MNV8	150	1.37674032238528	1.26212015859605
3322625	Q5MNV8	151	1.31475106129356	1.36331163541976
3322626	Q5MNV8	152	1.32859560782591	1.39840462753743
3322627	Q5MNV8	153	1.32532197919802	1.3634467537772
3322628	Q5MNV8	154	1.28575884399811	1.46696413255301
3322629	Q5MNV8	155	1.14685452183194	1.31997918473465
3322630	Q5MNV8	156	1.25031807814268	1.20309190394776
3322631	Q5MNV8	157	1.15464162808615	1.15649975007802
3322632	Q5MNV8	158	1.11549371301265	1.11868138208071
3322633	Q5MNV8	159	1.9739727573525	1.73458541669484
3322634	Q5MNV8	16	0.0735271340930931	0.0111740614110351
3322635	Q5MNV8	160	1.97254656009522	1.73320765615226
3322636	Q5MNV8	161	2.0091866928999	1.7686034115399
3322637	Q5MNV8	162	2.13264050344183	1.82135315109319
3322638	Q5MNV8	163	2.04125151646118	1.89414337971249
3322639	Q5MNV8	164	2.20458319891772	2.07364660431971
3322640	Q5MNV8	165	2.11145993366316	1.95189058010901
3322641	Q5MNV8	166	2.01095298227483	1.99653392527543
3322642	Q5MNV8	167	2.01029992353126	1.98310493174974
3322643	Q5MNV8	168	2.22962749419546	1.97814667513281
3322644	Q5MNV8	169	1.96313974461922	1.76654433946392
3322645	Q5MNV8	17	0.0622951317519106	0.000323521935611554
3322646	Q5MNV8	170	1.94120080203349	1.74535049037588
3322647	Q5MNV8	171	1.97070529998409	1.77385295235825
3322648	Q5MNV8	172	1.95369080979363	1.75741631071077
3322649	Q5MNV8	173	1.59140812896972	1.43911116646084
3322650	Q5MNV8	174	1.59322330396356	1.40906926964782
3322651	Q5MNV8	175	1.63049994197247	1.58681677829353
3322652	Q5MNV8	176	1.52932417956644	1.47627904750675
3322653	Q5MNV8	177	1.98203536502348	1.74237420093396
3322654	Q5MNV8	178	1.94520907189186	1.70679860762296
3322655	Q5MNV8	179	2.10598090895231	1.86211028861903
3322656	Q5MNV8	18	0.0813811111089329	0.0187613005390913
3322657	Q5MNV8	180	2.18231254090472	1.86933821973404
3322658	Q5MNV8	181	2.03895898530424	1.89192870782573
3322659	Q5MNV8	182	2.2348184624764	2.10285501354435
3322660	Q5MNV8	183	2.25192003715749	2.08758035753179
3322661	Q5MNV8	184	2.15108469554153	2.13190646530635
3322662	Q5MNV8	185	1.99339410815503	1.96677327408694
3322663	Q5MNV8	186	2.11405149656394	1.86649588601979
3322664	Q5MNV8	187	2.08890582404808	1.88803913336266
3322665	Q5MNV8	188	1.90170576042573	1.70719678500518
3322666	Q5MNV8	189	1.93263529189061	1.73707588331034
3322667	Q5MNV8	19	0.0828877614140628	0.0202167817716344
3322668	Q5MNV8	190	2.00121510296295	1.80332657705612
3322669	Q5MNV8	191	1.89675208611597	1.70241134808897
3322670	Q5MNV8	192	1.52609868438035	1.25383716979904
3322671	Q5MNV8	193	1.96636550044657	1.72723651853312
3322672	Q5MNV8	194	2.11824061505429	1.80744231376921
3322673	Q5MNV8	195	2.06491318275016	1.91700144511561
3322674	Q5MNV8	196	2.1377721007975	2.00910455424447
3322675	Q5MNV8	197	2.08393171658716	1.92529728026824
3322676	Q5MNV8	198	2.03573259285568	2.02047196718692
3322677	Q5MNV8	199	1.90312692189796	1.87957175488616
3322678	Q5MNV8	2	0.103650963537157	0.0402748210623483
3322679	Q5MNV8	20	0.0663304624311188	0.00422180413865161
3322680	Q5MNV8	200	2.06955638640508	1.82351192513939
3322681	Q5MNV8	201	1.91088160427997	1.7160609975415
3322682	Q5MNV8	202	1.8675956959519	1.67424517140681
3322683	Q5MNV8	203	1.51259201763675	1.38037070625488
3322684	Q5MNV8	204	1.53570439419356	1.42441677303166
3322685	Q5MNV8	205	1.51528794140166	1.37289828214711
3322686	Q5MNV8	206	1.46503007153064	1.46608414235632
3322687	Q5MNV8	207	1.37555798881019	1.3668526092161
3322688	Q5MNV8	208	1.46660821022543	1.2379735769842
3322689	Q5MNV8	209	1.89135230257424	1.69388845274794
3322690	Q5MNV8	21	0.0295998337548905	-0.031261373686842
3322691	Q5MNV8	210	1.89528831777871	1.69769079244257
3322692	Q5MNV8	211	1.9449232127349	1.74563998001583
3322693	Q5MNV8	212	2.11470266077868	1.84314203916177
3322694	Q5MNV8	213	2.02087583176681	1.91357722008866
3322695	Q5MNV8	214	2.07615344659049	1.98869612472192
3322696	Q5MNV8	215	2.10251079238731	1.98236289400612
3322697	Q5MNV8	216	2.06837237678193	2.09112075727576
3322698	Q5MNV8	217	1.91605856433834	1.93118173420164
3322699	Q5MNV8	218	2.07199356792085	1.86498385790921
3322700	Q5MNV8	219	1.89179708023468	1.73674214798461
3322701	Q5MNV8	22	0.0457514781676346	-0.0156582737256794
3322702	Q5MNV8	220	1.94388081923176	1.78705701160812
3322703	Q5MNV8	221	1.89493434005031	1.73977285973485
3322704	Q5MNV8	222	1.93453714122865	1.77803066493023
3322705	Q5MNV8	223	2.00524870779427	1.84634071518513
3322706	Q5MNV8	224	1.93273392624201	1.77628869098819
3322707	Q5MNV8	225	1.5390474461454	1.36681012856629
3322708	Q5MNV8	226	1.5608241371053	1.40956587249094
3322709	Q5MNV8	227	1.52563783205286	1.34377914517524
3322710	Q5MNV8	228	1.50527620577671	1.46584590848964
3322711	Q5MNV8	229	1.37898028536973	1.33104115409133
3322712	Q5MNV8	23	0.0218087417886997	-0.0387878634762761
3322713	Q5MNV8	230	1.93766613009583	1.69951184029221
3322714	Q5MNV8	231	1.95299978422914	1.7143247306765
3322715	Q5MNV8	232	1.92033255410516	1.68276694968198
3322716	Q5MNV8	233	1.94082877279929	1.70256707287303
3322717	Q5MNV8	234	2.14155023066636	1.82996028489075
3322718	Q5MNV8	235	2.03896796254188	1.89193738017713
3322719	Q5MNV8	236	2.11602042958893	1.98809161639637
3322720	Q5MNV8	237	2.20003681064128	2.03745919655568
3322721	Q5MNV8	238	2.04179206295186	2.02632564469531
3322722	Q5MNV8	239	1.98494332139852	1.95860949415575
3322723	Q5MNV8	24	0.0430276178718531	-0.0182896258895362
3322724	Q5MNV8	240	2.13363521139424	1.88541449593341
3322725	Q5MNV8	241	2.02968080110066	1.83082551909304
3322726	Q5MNV8	242	1.95101087082495	1.75482738821163
3322727	Q5MNV8	243	1.50081724317483	1.26120976508093
3322728	Q5MNV8	244	1.55775294930407	1.28441638806194
3322729	Q5MNV8	245	1.48991365065983	1.36061792248992
3322730	Q5MNV8	246	1.89522361858653	1.65851076741322
3322731	Q5MNV8	247	1.93252366082056	1.69454402029204
3322732	Q5MNV8	248	1.92385927209006	1.68617389276758
3322733	Q5MNV8	249	1.98467810039101	1.74492718334596
3322734	Q5MNV8	25	0.079438231871327	0.0168844056433052
3322735	Q5MNV8	250	2.17787165755337	1.86504815829656
3322736	Q5MNV8	251	2.11962810091158	1.96985812742134
3322737	Q5MNV8	252	2.21430722501088	2.08304038165157
3322738	Q5MNV8	253	2.20928942399528	2.04639757133506
3322739	Q5MNV8	254	2.02925437882302	2.01421376718336
3322740	Q5MNV8	255	1.93040496701197	1.90592337914079
3322741	Q5MNV8	256	2.12897070258491	1.88090840383765
3322742	Q5MNV8	257	1.95168845100658	1.75548195631848
3322743	Q5MNV8	258	1.37272505806416	1.1506897935922
3322744	Q5MNV8	259	1.30458810291215	1.08486691543082
3322745	Q5MNV8	26	-0.0154242388436167	-0.0747563323090645
3322746	Q5MNV8	260	1.35461757744524	1.13319728181311
3322747	Q5MNV8	261	1.37185667586775	1.14985090351583
3322748	Q5MNV8	262	1.33575521777599	1.11497552829366
3322749	Q5MNV8	263	1.34337079633524	1.12233246548752
3322750	Q5MNV8	264	1.33828471707563	1.11741912037725
3322751	Q5MNV8	265	1.50837847749987	1.21522481718174
3322752	Q5MNV8	266	1.45942393103045	1.32900832179035
3322753	Q5MNV8	267	1.53453523772756	1.42328732362434
3322754	Q5MNV8	268	1.54549035383917	1.40207495594504
3322755	Q5MNV8	269	1.4616271203686	1.46279676270708
3322756	Q5MNV8	27	-0.0138526817604165	-0.073238148671707
3322757	Q5MNV8	270	1.38280218770319	1.37385077959291
3322758	Q5MNV8	271	1.50301539139548	1.27314429227386
3322759	Q5MNV8	272	1.33810238836397	1.15966700711788
3322760	Q5MNV8	273	1.36008987227879	1.18090774896747
3322761	Q5MNV8	274	1.35910194267599	1.17995337157077
3322762	Q5MNV8	275	1.32829701940627	1.15019464949947
3322763	Q5MNV8	276	1.25585375912839	1.08021171756118
3322764	Q5MNV8	277	1.32273335087624	1.14481993507371
3322765	Q5MNV8	278	1.32919366179482	1.15106083999131
3322766	Q5MNV8	279	1.89367333316499	1.69613065616668
3322767	Q5MNV8	28	0.0834790497639465	0.0207879887022319
3322768	Q5MNV8	280	1.86767934855521	1.67101948297026
3322769	Q5MNV8	281	1.90772431335584	1.70970443496391
3322770	Q5MNV8	282	2.14095678370305	1.86850451581823
3322771	Q5MNV8	283	2.04535355030651	1.93722362285956
3322772	Q5MNV8	284	2.06738327664616	1.9802238085403
3322773	Q5MNV8	285	2.14229289432101	2.02079391051902
3322774	Q5MNV8	286	2.007375304054	2.03219527583306
3322775	Q5MNV8	287	1.89711762383154	1.91288406861826
3322776	Q5MNV8	288	2.06746698684716	1.86061100922766
3322777	Q5MNV8	289	1.94931617166953	1.79230776783104
3322778	Q5MNV8	29	0.046260214762876	-0.0151668149152569
3322779	Q5MNV8	290	1.89313866158835	1.73803816636098
3322780	Q5MNV8	291	1.91843357659183	1.76247401185278
3322781	Q5MNV8	292	1.98168350345405	1.82357583567629
3322782	Q5MNV8	293	1.87927556289483	1.72464588820285
3322783	Q5MNV8	294	1.87691409951109	1.72236462517542
3322784	Q5MNV8	295	1.55022278192721	1.25564799937303
3322785	Q5MNV8	296	1.50711503245653	1.37507973122665
3322786	Q5MNV8	297	1.53943612732322	1.42802176850844
3322787	Q5MNV8	298	1.52461337451688	1.38190700357259
3322788	Q5MNV8	299	1.48947500698688	1.48969887542752
3322789	Q5MNV8	3	0.0879121856927054	0.0250705658361904
3322790	Q5MNV8	30	0.0462004754906928	-0.0152245253137565
3322791	Q5MNV8	300	1.37791869084362	1.36913313675032
3322792	Q5MNV8	301	1.5269692270533	1.29628460434805
3322793	Q5MNV8	302	1.94890212700561	1.71036623867213
3322794	Q5MNV8	303	1.98966367938115	1.74974344139124
3322795	Q5MNV8	304	1.97029857157719	1.73103601414096
3322796	Q5MNV8	305	2.02713812314758	1.78594517275273
3322797	Q5MNV8	306	2.16616057894035	1.85373481300599
3322798	Q5MNV8	307	2.09341241175214	1.9445327792368
3322799	Q5MNV8	308	2.26611019276402	2.13308400962416
3322800	Q5MNV8	309	2.18368493915098	2.02166266965753
3322801	Q5MNV8	31	0.0467263192918774	-0.0147165402947594
3322802	Q5MNV8	310	2.08199455478949	2.06516277377026
3322803	Q5MNV8	311	1.93857163498004	1.91381268956635
3322804	Q5MNV8	312	2.19468790245188	1.94439370678816
3322805	Q5MNV8	313	1.97251727370139	1.7756033875657
3322806	Q5MNV8	314	1.55106556761129	1.25646216224948
3322807	Q5MNV8	315	1.51834975649666	1.38593289996629
3322808	Q5MNV8	316	1.54252058257777	1.43100146905364
3322809	Q5MNV8	317	1.51451399720627	1.37215062275489
3322810	Q5MNV8	318	1.49687577163842	1.49684829425424
3322811	Q5MNV8	319	1.32815041830892	1.32105510138689
3322812	Q5MNV8	32	0.0157592769781716	-0.0446318754999514
3322813	Q5MNV8	320	1.56608706717279	1.33407391880123
3322814	Q5MNV8	321	1.97501745171738	1.73559463100067
3322815	Q5MNV8	322	1.98424835653734	1.74451203451435
3322816	Q5MNV8	323	1.94365103186777	1.70529348197643
3322817	Q5MNV8	324	1.89010275271338	1.65356381711735
3322818	Q5MNV8	325	2.1530710061973	1.84108979019966
3322819	Q5MNV8	326	2.09437467496604	1.94546236193017
3322820	Q5MNV8	327	2.19088503874359	2.06041366301547
3322821	Q5MNV8	328	2.19706053180723	2.03458399852796
3322822	Q5MNV8	329	2.02328999654197	2.00845194810415
3322823	Q5MNV8	33	0.0832308309219788	0.0205481999039836
3322824	Q5MNV8	330	1.97789668108417	1.95180217284496
3322825	Q5MNV8	331	2.07285313081636	1.82669670504669
3322826	Q5MNV8	332	1.54443660614989	1.27155229645354
3322827	Q5MNV8	333	1.89849857726348	1.66167450147642
3322828	Q5MNV8	334	1.92149817565346	1.68389298422497
3322829	Q5MNV8	335	1.9426863877776	1.70436159926645
3322830	Q5MNV8	336	1.90699302245392	1.66988045710756
3322831	Q5MNV8	337	2.12083821256385	1.80995169130161
3322832	Q5MNV8	338	2.08554390497411	1.93693150380842
3322833	Q5MNV8	339	2.1083491642184	1.98068088363466
3322834	Q5MNV8	34	0.0229570203768725	-0.0376785828893169
3322835	Q5MNV8	340	2.08501606058206	1.92634479761771
3322836	Q5MNV8	341	2.06694706818523	2.05062633205257
3322837	Q5MNV8	342	1.98007667614373	1.95390813060134
3322838	Q5MNV8	343	2.06332407723449	1.81749127854188
3322839	Q5MNV8	344	1.92187358819475	1.72667967013056
3322840	Q5MNV8	345	1.92830270569025	1.73289044102056
3322841	Q5MNV8	346	1.90823913497605	1.71350827215703
3322842	Q5MNV8	347	1.55392468382551	1.31251356325644
3322843	Q5MNV8	348	1.53533274505979	1.26275762199245
3322844	Q5MNV8	349	1.88237038574583	1.68521158106014
3322845	Q5MNV8	35	0.0120655779473369	-0.0482001285973939
3322846	Q5MNV8	350	1.8881418693027	1.69078705266915
3322847	Q5MNV8	351	1.91362846405824	1.71540806805793
3322848	Q5MNV8	352	1.94519373742245	1.74590131710535
3322849	Q5MNV8	353	1.93593034139006	1.73695252585044
3322850	Q5MNV8	354	2.16862537096098	1.89523341856876
3322851	Q5MNV8	355	2.07642827350039	1.96724298187152
3322852	Q5MNV8	356	2.10659304675562	2.01810193084402
3322853	Q5MNV8	357	2.06938555048163	1.95036265629137
3322854	Q5MNV8	358	2.022385235233	2.04669543758819
3322855	Q5MNV8	359	1.98529347958902	1.9980652833842
3322856	Q5MNV8	36	0.0453750146317962	-0.016021951753211
3322857	Q5MNV8	360	2.0402667770726	1.83433457685759
3322858	Q5MNV8	361	1.90763364501963	1.75204086909725
3322859	Q5MNV8	362	1.90057368434049	1.7452206798098
3322860	Q5MNV8	363	1.84346844117005	1.69005485305399
3322861	Q5MNV8	364	1.91389355550081	1.75808817960568
3322862	Q5MNV8	365	1.91176844031124	1.75603523788134
3322863	Q5MNV8	366	1.92022782493012	1.76420732367305
3322864	Q5MNV8	367	1.57948008335601	1.3372010466626
3322865	Q5MNV8	368	1.49626776060893	1.22501936811614
3322866	Q5MNV8	369	1.45058966145476	1.3226294602158
3322867	Q5MNV8	37	0.0589644358219213	-0.00289405642407892
3322868	Q5MNV8	370	1.91476122033043	1.67738483033966
3322869	Q5MNV8	371	1.97591879739547	1.73646536504827
3322870	Q5MNV8	372	1.89360274595193	1.65694494308626
3322871	Q5MNV8	373	2.17541314270861	1.86267313988367
3322872	Q5MNV8	374	2.11722434507951	1.96753600828773
3322873	Q5MNV8	375	2.17836685829554	2.04832062679751
3322874	Q5MNV8	376	2.1199585528376	1.96010056796671
3322875	Q5MNV8	377	2.13618106375365	2.11750899278726
3322876	Q5MNV8	378	1.96500669061387	1.93934995406977
3322877	Q5MNV8	379	2.08461024204992	1.83805451959138
3322878	Q5MNV8	38	0.0312161779816064	-0.0296999239733258
3322879	Q5MNV8	380	1.99940020679422	1.80157331864996
3322880	Q5MNV8	381	1.90922635084861	1.7144619600633
3322881	Q5MNV8	382	1.95386928255596	1.75758872215568
3322882	Q5MNV8	383	1.94424389010194	1.74829022865325
3322883	Q5MNV8	384	1.63145751643086	1.38741321474077
3322884	Q5MNV8	385	1.56770224948584	1.29402778869166
3322885	Q5MNV8	386	1.51309013059823	1.38300727951052
3322886	Q5MNV8	387	1.91439755975776	1.71615104361959
3322887	Q5MNV8	388	1.89134181614208	1.69387832245749
3322888	Q5MNV8	389	1.94316926162142	1.74394559684027
3322889	Q5MNV8	39	0.352129284878462	0.409721143124047
3322890	Q5MNV8	390	1.95445199568771	1.75484514508272
3322891	Q5MNV8	391	1.90131571389283	1.70351348527005
3322892	Q5MNV8	392	1.87604433271112	1.679100374341
3322893	Q5MNV8	393	1.92639059225357	1.72773676703497
3322894	Q5MNV8	394	1.97338276008537	1.77313298015942
3322895	Q5MNV8	395	1.89243218683306	1.69493166182353
3322896	Q5MNV8	396	1.86244236924644	1.66596036269984
3322897	Q5MNV8	397	1.91265317399919	1.71446590093899
3322898	Q5MNV8	398	2.09650141860457	1.82555895017079
3322899	Q5MNV8	399	2.02844884781936	1.92089304028974
3322900	Q5MNV8	4	0.0500682699793052	-0.011488089413308
3322901	Q5MNV8	40	0.670413887319254	0.393393664599239
3322902	Q5MNV8	400	2.07192917554924	1.98461531897636
3322903	Q5MNV8	401	2.04473300677488	1.92654736579068
3322904	Q5MNV8	402	1.99141701792123	2.01677896729038
3322905	Q5MNV8	403	1.84613095359464	1.8636290149492
3322906	Q5MNV8	404	2.01103890748401	1.80609934834532
3322907	Q5MNV8	405	1.84400032504659	1.69056867301444
3322908	Q5MNV8	406	1.82955935684195	1.67661815103198
3322909	Q5MNV8	407	1.91683772167338	1.76093235558672
3322910	Q5MNV8	408	1.82231226301697	1.66961718404128
3322911	Q5MNV8	409	1.90119033008784	1.74581638294631
3322912	Q5MNV8	41	0.561014872447083	0.360865134019299
3322913	Q5MNV8	410	1.88297904635821	1.72822359343256
3322914	Q5MNV8	411	1.89506662820102	1.73990065509652
3322915	Q5MNV8	412	1.86195696116252	1.70791546329309
3322916	Q5MNV8	413	1.8142804436498	1.6618581424692
3322917	Q5MNV8	414	1.89894724409003	1.74364947695514
3322918	Q5MNV8	415	1.58267996505585	1.43067942969489
3322919	Q5MNV8	416	1.55790137651547	1.37494695053841
3322920	Q5MNV8	417	1.47624449406483	1.4378001759123
3322921	Q5MNV8	418	1.41991383221354	1.37058450997805
3322922	Q5MNV8	419	1.51130388774053	1.36771177294306
3322923	Q5MNV8	42	1.37221139327517	1.27161342570517
3322924	Q5MNV8	420	1.4899131200383	1.34704748154493
3322925	Q5MNV8	421	1.46337512067418	1.32141076950087
3322926	Q5MNV8	422	1.47457356253916	1.33222888828577
3322927	Q5MNV8	423	1.49744922077813	1.3543276401564
3322928	Q5MNV8	424	1.49691735592425	1.35381383857257
3322929	Q5MNV8	425	1.51745489868644	1.37365388237779
3322930	Q5MNV8	426	1.49907351470173	1.35589676957807
3322931	Q5MNV8	427	1.53230116320116	1.38799593593923
3322932	Q5MNV8	428	1.47196428746181	1.32970822978081
3322933	Q5MNV8	429	1.47999799064311	1.33746909118866
3322934	Q5MNV8	43	1.38113373842713	1.30195138494788
3322935	Q5MNV8	430	1.71568748585345	1.4986427510772
3322936	Q5MNV8	431	1.63403901545723	1.5808426874672
3322937	Q5MNV8	432	1.64294406653731	1.61116393998176
3322938	Q5MNV8	433	1.64599378129288	1.58231465531498
3322939	Q5MNV8	434	1.60615534253249	1.68556608042911
3322940	Q5MNV8	435	1.4986653730735	1.56892858659002
3322941	Q5MNV8	436	1.62026061646622	1.46955720194194
3322942	Q5MNV8	437	1.48258368415929	1.38239099219136
3322943	Q5MNV8	438	1.45056746098608	1.35146210855669
3322944	Q5MNV8	439	1.49045002958255	1.38999017966923
3322945	Q5MNV8	44	1.51382700950786	1.39834268365266
3322946	Q5MNV8	440	1.49535671614396	1.39473022464169
3322947	Q5MNV8	441	1.49853702455869	1.39780252296838
3322948	Q5MNV8	442	1.52189459794803	1.4203668231183
3322949	Q5MNV8	443	1.42282171578566	1.3246586683127
3322950	Q5MNV8	444	1.5043621601996	1.4034298245217
3322951	Q5MNV8	445	1.46002284563514	1.36059636808349
3322952	Q5MNV8	446	1.4398654758277	1.3411235857449
3322953	Q5MNV8	447	1.48157529834765	1.3814168533225
3322954	Q5MNV8	448	0.555451951448306	0.499242361107252
3322955	Q5MNV8	449	0.299684072481713	0.464408826507976
3322956	Q5MNV8	45	1.2581120997895	1.29304926531032
3322957	Q5MNV8	450	0.726750458055035	0.75901148136245
3322958	Q5MNV8	451	0.259433410452657	0.259604819841827
3322959	Q5MNV8	452	0.232994667656435	0.234063993399943
3322960	Q5MNV8	46	1.18590590567586	1.21049723420506
3322961	Q5MNV8	47	1.65223250414342	1.54974999750899
3322962	Q5MNV8	48	1.64887915176912	1.68824739730075
3322963	Q5MNV8	49	2.24458628681327	1.92949701580068
3322964	Q5MNV8	5	0.0360457282229367	-0.0250343956062279
3322965	Q5MNV8	50	2.34164346943851	2.18433337833182
3322966	Q5MNV8	51	2.38589467123309	2.24880035054818
3322967	Q5MNV8	52	2.19391498172567	2.03154527806698
3322968	Q5MNV8	53	2.11967849677122	2.10156688833878
3322969	Q5MNV8	54	1.97828957335104	1.95218172164862
3322970	Q5MNV8	55	2.40376585695099	2.14637092597155
3322971	Q5MNV8	56	2.0728186996193	1.87249836214856
3322972	Q5MNV8	57	1.95565560919237	1.75931438131205
3322973	Q5MNV8	58	2.02203149485601	1.82343599967824
3322974	Q5MNV8	59	1.80394783288693	1.5222499658888
3322975	Q5MNV8	6	0.0330041553728468	-0.027972670125302
3322976	Q5MNV8	60	1.62194595222541	1.48816612419529
3322977	Q5MNV8	61	1.99966765768452	1.6690204869852
3322978	Q5MNV8	62	2.15353568353807	1.7511515099311
3322979	Q5MNV8	63	2.30214009731881	2.05578444920001
3322980	Q5MNV8	64	2.34591185348489	2.11978825878871
3322981	Q5MNV8	65	2.14728319936835	1.89611003478292
3322982	Q5MNV8	66	1.97971083457199	1.87596565167838
3322983	Q5MNV8	67	2.19716222682563	2.07323381467247
3322984	Q5MNV8	68	2.22596409923351	1.88422052074194
3322985	Q5MNV8	69	1.64878419233166	1.40415143960298
3322986	Q5MNV8	7	0.0410944559168073	-0.0201571335224988
3322987	Q5MNV8	70	1.77690569039296	1.49612623249577
3322988	Q5MNV8	71	1.74047985077128	1.60267435756985
3322989	Q5MNV8	72	2.09971804108143	1.85606012116018
3322990	Q5MNV8	73	1.97329220288269	1.73392797531302
3322991	Q5MNV8	74	2.05586069531124	1.81369226482329
3322992	Q5MNV8	75	2.20126912437983	1.88765099701701
3322993	Q5MNV8	76	2.09295594042553	1.94409181065451
3322994	Q5MNV8	77	2.12501424807207	1.99677998553321
3322995	Q5MNV8	78	2.24025741801272	2.07631382592209
3322996	Q5MNV8	79	2.06673364977992	2.05042016179359
3322997	Q5MNV8	8	0.04069259953794	-0.0205453419977021
3322998	Q5MNV8	80	2.00860658666898	1.98146910423552
3322999	Q5MNV8	81	2.11362284733759	1.86608179463962
3323000	Q5MNV8	82	2.00294949586401	1.80500206625806
3323001	Q5MNV8	83	1.95400858372773	1.75772329236118
3323002	Q5MNV8	84	1.54517745104178	1.27226798066553
3323003	Q5MNV8	85	2.05007658125863	1.81228155022918
3323004	Q5MNV8	86	2.12160220390642	1.90309664552704
3323005	Q5MNV8	87	2.00034460119371	1.75416178624031
3323006	Q5MNV8	88	2.03536135388063	1.9297261601117
3323007	Q5MNV8	89	1.95570118343773	1.83997330568458
3323008	Q5MNV8	9	0.00778801492101769	-0.0523324164180179
3323009	Q5MNV8	90	2.08311064485888	1.74621867576286
3323010	Q5MNV8	91	1.96622977416619	1.67914224881542
3323011	Q5MNV8	92	1.50389934941248	1.27740912494571
3323012	Q5MNV8	93	1.4572833033427	1.23237625968235
3323013	Q5MNV8	94	1.61168989224614	1.31502755492301
3323014	Q5MNV8	95	1.52333620856353	1.39075000143675
3323015	Q5MNV8	96	1.67283928865426	1.55689427264437
3323016	Q5MNV8	97	1.51193973869473	1.36966379157814
3323017	Q5MNV8	98	1.50828203848542	1.50786717983948
3323018	Q5MNV8	99	1.44690616508895	1.43577764855424
3323019	Q5MNZ6	1	0.555898983102821	0.386758002511024
3323020	Q5MNZ6	10	0.63842562098888	0.595888715864029
3323021	Q5MNZ6	100	2.03861671717518	1.88980413605391
3323022	Q5MNZ6	101	2.01131642206772	2.00516788259765
3323023	Q5MNZ6	102	2.21897298214246	2.19297386690054
3323024	Q5MNZ6	103	2.08327983022732	1.8450521521283
3323025	Q5MNZ6	104	2.38448395699336	1.95907683424512
3323026	Q5MNZ6	105	2.52757277948364	2.25838150352178
3323027	Q5MNZ6	106	2.41575533725706	2.17208025726847
3323028	Q5MNZ6	107	2.51514813728714	2.23630204027074
3323029	Q5MNZ6	108	2.35008334405193	2.21858006622428
3323030	Q5MNZ6	109	2.24913032622533	1.9954589771269
3323031	Q5MNZ6	11	0.989998056331558	0.611718544111577
3323032	Q5MNZ6	110	2.33990685934092	2.05135712010074
3323033	Q5MNZ6	111	2.33103559015038	2.06851913824873
3323034	Q5MNZ6	112	2.55563927611457	2.30721343784002
3323035	Q5MNZ6	113	2.5008624300133	2.22250150622519
3323036	Q5MNZ6	114	2.46313125855753	2.32778863133113
3323037	Q5MNZ6	115	2.24273366982557	2.10207810289111
3323038	Q5MNZ6	116	2.35274124361188	1.99151259072478
3323039	Q5MNZ6	117	2.07040625719174	1.79100933584608
3323040	Q5MNZ6	118	1.94978966924241	1.81622601079704
3323041	Q5MNZ6	119	2.14599294739498	1.72868549033552
3323042	Q5MNZ6	12	0.961269213775545	0.657120453947975
3323043	Q5MNZ6	120	2.47911541235933	2.2115698524122
3323044	Q5MNZ6	121	2.34544196305215	2.10415487590852
3323045	Q5MNZ6	122	2.48846579676061	2.2105258891994
3323046	Q5MNZ6	123	2.35842610999331	2.22663949395866
3323047	Q5MNZ6	124	2.11125209909164	1.97506192801833
3323048	Q5MNZ6	125	2.34020571007616	2.19122730908144
3323049	Q5MNZ6	126	2.07310946215465	1.95492085808277
3323050	Q5MNZ6	127	1.91345689169926	1.76889500642488
3323051	Q5MNZ6	128	2.01918475789543	2.01276899288156
3323052	Q5MNZ6	129	2.07215052485948	2.05113781485606
3323053	Q5MNZ6	13	2.1775959717334	1.6203788252538
3323054	Q5MNZ6	130	1.87429032279576	1.64316037616053
3323055	Q5MNZ6	131	2.17412956614645	1.9169419790147
3323056	Q5MNZ6	132	2.43611089567369	2.19174449730643
3323057	Q5MNZ6	133	2.33156385530509	2.0589526738617
3323058	Q5MNZ6	134	2.20776277516035	2.08109300879545
3323059	Q5MNZ6	135	2.29353405507369	2.15115319820875
3323060	Q5MNZ6	136	2.35429119405911	1.99300990153382
3323061	Q5MNZ6	137	2.12353915854474	1.88735508315753
3323062	Q5MNZ6	138	2.06188553565553	1.76128403433948
3323063	Q5MNZ6	139	1.7594666216623	1.63021136443086
3323064	Q5MNZ6	14	2.10143543247364	1.70788031088015
3323065	Q5MNZ6	140	2.30327033562215	2.17726497513306
3323066	Q5MNZ6	141	2.18388327169347	2.03013712712534
3323067	Q5MNZ6	142	2.0241467930452	2.01756250668573
3323068	Q5MNZ6	143	2.12679040902191	2.10392201147818
3323069	Q5MNZ6	144	2.20224845326681	1.95998034582122
3323070	Q5MNZ6	145	2.07553677771876	1.88340698921529
3323071	Q5MNZ6	146	2.27651213211742	1.94717887355365
3323072	Q5MNZ6	147	2.44225496141756	2.07549729666707
3323073	Q5MNZ6	148	2.24068548610054	1.93401155536162
3323074	Q5MNZ6	149	2.15530449915808	2.01260573946476
3323075	Q5MNZ6	15	2.07485704198226	1.70392321552763
3323076	Q5MNZ6	150	2.15585346076153	2.03485469320551
3323077	Q5MNZ6	151	2.04611086495777	1.89704376652047
3323078	Q5MNZ6	152	1.94406505333363	1.94020051444193
3323079	Q5MNZ6	153	1.96373237680907	1.94640177941561
3323080	Q5MNZ6	154	2.08965413665145	1.85120997344835
3323081	Q5MNZ6	155	2.26772947998543	2.00736303922783
3323082	Q5MNZ6	156	2.56594725440496	2.31717133510128
3323083	Q5MNZ6	157	2.47501691917565	2.19753376431348
3323084	Q5MNZ6	158	2.41981178309532	2.2859403780741
3323085	Q5MNZ6	159	2.3389001355254	2.19497854936468
3323086	Q5MNZ6	16	2.07152053334573	1.66890459729859
3323087	Q5MNZ6	160	2.28275325843246	2.09660854263571
3323088	Q5MNZ6	161	1.93887635263103	1.78612906941281
3323089	Q5MNZ6	162	1.94272510348652	1.75805168386793
3323090	Q5MNZ6	163	2.01354692969659	1.96820511424788
3323091	Q5MNZ6	164	2.24984141641945	2.18367641984887
3323092	Q5MNZ6	165	2.27838525063423	1.85658146728637
3323093	Q5MNZ6	166	2.48851420509889	2.220649442012
3323094	Q5MNZ6	167	2.38680459715077	2.1441127463275
3323095	Q5MNZ6	168	2.43113510087878	2.15514226658936
3323096	Q5MNZ6	169	2.36276094657448	2.23082711020149
3323097	Q5MNZ6	17	2.09515754888631	1.83347571427992
3323098	Q5MNZ6	170	2.2541317997927	2.11308912794236
3323099	Q5MNZ6	171	2.29464674519828	1.9861401744803
3323100	Q5MNZ6	172	2.00323685631714	1.86570263960247
3323101	Q5MNZ6	173	2.04517209427016	1.92793230307164
3323102	Q5MNZ6	174	1.9643211546946	1.81803181006457
3323103	Q5MNZ6	175	2.04501725431607	2.03772416237375
3323104	Q5MNZ6	176	1.88226653052153	1.86770268782081
3323105	Q5MNZ6	177	1.92240834955122	1.68964421162728
3323106	Q5MNZ6	178	1.80947487259455	1.6263811164667
3323107	Q5MNZ6	179	2.14291717270727	1.79640244916276
3323108	Q5MNZ6	18	2.08434618772986	1.81023341605697
3323109	Q5MNZ6	180	2.17574252407887	1.84983161731812
3323110	Q5MNZ6	181	2.41197579431797	2.04624647495984
3323111	Q5MNZ6	182	2.0249973602942	1.81414752284932
3323112	Q5MNZ6	183	2.36226164803674	2.17341665697036
3323113	Q5MNZ6	184	2.37270220521361	2.20522126650462
3323114	Q5MNZ6	185	2.07106761023222	1.88203540409146
3323115	Q5MNZ6	186	2.09361742650817	2.04555624542468
3323116	Q5MNZ6	187	1.72959286467972	1.6810966236369
3323117	Q5MNZ6	188	2.51709132013504	2.08718056720332
3323118	Q5MNZ6	189	2.1975149870313	1.93953318089952
3323119	Q5MNZ6	19	2.38516398289473	2.19554117946488
3323120	Q5MNZ6	190	2.37858628988643	2.13617355038681
3323121	Q5MNZ6	191	2.46276389560065	2.18569687967303
3323122	Q5MNZ6	192	2.32137717627029	2.19084882140778
3323123	Q5MNZ6	193	2.31003446704225	2.16709322083225
3323124	Q5MNZ6	194	2.23071701401083	2.04633956057011
3323125	Q5MNZ6	195	2.0687329878704	1.9115754950821
3323126	Q5MNZ6	196	2.04452369444005	1.85639297655391
3323127	Q5MNZ6	197	2.25497045912862	2.20142938333422
3323128	Q5MNZ6	198	2.01661833222662	1.95837409131072
3323129	Q5MNZ6	199	2.17816498873682	1.9208403500074
3323130	Q5MNZ6	2	0.407483969494231	0.243383480766044
3323131	Q5MNZ6	20	2.326962212799	2.16103470223722
3323132	Q5MNZ6	200	2.44762381735025	2.20286641549468
3323133	Q5MNZ6	201	2.52471588422987	2.24554484602696
3323134	Q5MNZ6	202	2.56200776814075	2.42330708279112
3323135	Q5MNZ6	203	2.39181346894223	2.24609483260391
3323136	Q5MNZ6	204	2.49139424179514	2.12545663600486
3323137	Q5MNZ6	205	2.12776635750726	1.96860396499823
3323138	Q5MNZ6	206	2.18024736691638	1.98750718230459
3323139	Q5MNZ6	207	2.45140870424608	2.39119616474905
3323140	Q5MNZ6	208	2.24088358545044	2.17502281601307
3323141	Q5MNZ6	209	2.46486106714377	2.03672416551479
3323142	Q5MNZ6	21	2.33068369913493	2.13283437434856
3323143	Q5MNZ6	210	2.51184820066071	2.24319096508794
3323144	Q5MNZ6	211	2.5646044029082	2.31587408971861
3323145	Q5MNZ6	212	2.43869787608172	2.16244819374202
3323146	Q5MNZ6	213	2.47212945231612	2.3364812271497
3323147	Q5MNZ6	214	2.17803248309644	2.03957430709532
3323148	Q5MNZ6	215	2.19363236511478	2.01051438581001
3323149	Q5MNZ6	216	2.01790031305006	1.8624692068153
3323150	Q5MNZ6	217	2.02968141365102	1.84205477142229
3323151	Q5MNZ6	218	2.14534724071579	2.0955292043029
3323152	Q5MNZ6	219	1.74892708412068	1.69977421155917
3323153	Q5MNZ6	22	2.02750979235579	1.98169376817365
3323154	Q5MNZ6	220	2.20264301626794	1.94448705127571
3323155	Q5MNZ6	221	2.2208486423155	1.98379301130399
3323156	Q5MNZ6	222	2.24360999539761	1.97398591549104
3323157	Q5MNZ6	223	2.43987481280503	2.30532202430682
3323158	Q5MNZ6	224	2.19051843078661	2.05163620524892
3323159	Q5MNZ6	225	2.38835962173233	2.02592129240654
3323160	Q5MNZ6	226	2.36288979924257	2.05206554818825
3323161	Q5MNZ6	227	2.32565916407334	2.17717479494904
3323162	Q5MNZ6	228	2.05407456866128	1.93653243035755
3323163	Q5MNZ6	229	1.87328183627743	1.73008438196626
3323164	Q5MNZ6	23	2.07908536815549	2.01871961285443
3323165	Q5MNZ6	230	1.86506295264708	1.86388149436857
3323166	Q5MNZ6	231	2.09451570466154	2.07274342523129
3323167	Q5MNZ6	232	1.89870503377986	1.66674591124743
3323168	Q5MNZ6	233	2.46632890358018	2.1992176008682
3323169	Q5MNZ6	234	2.38835563112878	2.14561110386828
3323170	Q5MNZ6	235	2.37947319040608	2.10523490528971
3323171	Q5MNZ6	236	2.47812248716341	2.34227072569259
3323172	Q5MNZ6	237	2.21937972557952	2.079517308631
3323173	Q5MNZ6	238	2.46872811309545	2.1035602976014
3323174	Q5MNZ6	239	2.23926053877656	2.05459292892901
3323175	Q5MNZ6	24	2.45531902311345	2.027506189745
3323176	Q5MNZ6	240	2.03449791407689	1.87850311774841
3323177	Q5MNZ6	241	2.14064041473975	1.94924536708772
3323178	Q5MNZ6	242	2.07178889842243	2.02446906092362
3323179	Q5MNZ6	243	1.96795257742996	1.91136112982064
3323180	Q5MNZ6	244	2.20699087893334	1.94868725120905
3323181	Q5MNZ6	245	2.39043326692931	2.14761817870538
3323182	Q5MNZ6	246	2.4246417248975	2.14886941956943
3323183	Q5MNZ6	247	2.39542458243005	2.26238141899667
3323184	Q5MNZ6	248	2.31350922849631	2.17044997194213
3323185	Q5MNZ6	249	2.52431939358642	2.15726357909423
3323186	Q5MNZ6	25	2.48553698920856	2.21777333875244
3323187	Q5MNZ6	250	2.27948784360782	2.02478548817354
3323188	Q5MNZ6	251	2.00838778708857	1.7310971458715
3323189	Q5MNZ6	252	2.2304476572178	2.08735225214888
3323190	Q5MNZ6	253	2.53433673687102	2.10384029263605
3323191	Q5MNZ6	254	2.43748162899578	2.17135004153831
3323192	Q5MNZ6	255	2.52309746467794	2.27577681604549
3323193	Q5MNZ6	256	2.46944890663074	2.19215485340489
3323194	Q5MNZ6	257	2.50879759776471	2.37190404381185
3323195	Q5MNZ6	258	2.05022592245314	1.91610833109622
3323196	Q5MNZ6	259	1.66293396201222	1.51957662381946
3323197	Q5MNZ6	26	2.47034121151921	2.22481227828223
3323198	Q5MNZ6	260	1.80632076984367	1.62629828385439
3323199	Q5MNZ6	261	1.73132888613978	1.69559015033683
3323200	Q5MNZ6	262	1.61802560417268	1.6378388537809
3323201	Q5MNZ6	263	1.58702402049988	1.74962701544954
3323202	Q5MNZ6	264	1.43949718247504	1.59431239088611
3323203	Q5MNZ6	265	1.71118121986627	1.5232427938747
3323204	Q5MNZ6	266	2.20065410730421	1.84210172522553
3323205	Q5MNZ6	267	2.04599156204155	1.8344287165221
3323206	Q5MNZ6	268	1.64633342562666	1.51676180577753
3323207	Q5MNZ6	269	1.86144579115615	1.65805717939878
3323208	Q5MNZ6	27	2.37385379644877	2.09980635799159
3323209	Q5MNZ6	270	1.78244431758401	1.74281421492912
3323210	Q5MNZ6	271	1.80783605362677	1.78906222925984
3323211	Q5MNZ6	272	1.76496784420989	1.71585449151156
3323212	Q5MNZ6	273	1.68477646680933	1.78012345024396
3323213	Q5MNZ6	274	1.65269890778343	1.73633719979724
3323214	Q5MNZ6	275	1.90265387127425	1.76096616412274
3323215	Q5MNZ6	276	1.82290756265761	1.72976312995687
3323216	Q5MNZ6	277	1.81009429203792	1.71738502546178
3323217	Q5MNZ6	278	1.82057435716365	1.84358540565436
3323218	Q5MNZ6	279	1.91302730247951	1.95461708690255
3323219	Q5MNZ6	28	2.44296356134737	2.30830587233055
3323220	Q5MNZ6	280	1.96151886139504	1.96966634400208
3323221	Q5MNZ6	281	1.74525027136688	1.9024795638136
3323222	Q5MNZ6	282	1.87437739895582	1.68089648105003
3323223	Q5MNZ6	283	2.12960991788916	1.80526577328064
3323224	Q5MNZ6	284	2.41564258471673	2.04978873330001
3323225	Q5MNZ6	285	2.1720856897994	1.92103094163371
3323226	Q5MNZ6	286	2.19549446517033	1.91184928026144
3323227	Q5MNZ6	287	2.10697375570822	1.76167974761917
3323228	Q5MNZ6	288	2.2886019827296	1.95885812693472
3323229	Q5MNZ6	289	2.40337880877277	2.03794146146409
3323230	Q5MNZ6	29	2.14588547228003	2.00851907764603
3323231	Q5MNZ6	290	2.02296350039253	1.81218273718776
3323232	Q5MNZ6	291	2.10857602687849	1.96746426622656
3323233	Q5MNZ6	292	2.11563325984095	1.99600045648602
3323234	Q5MNZ6	293	1.92142900704958	1.77659637165645
3323235	Q5MNZ6	294	1.9538081378505	1.94961270293258
3323236	Q5MNZ6	295	1.82605735189461	1.81340249333667
3323237	Q5MNZ6	296	1.83299269477349	1.60326530407227
3323238	Q5MNZ6	297	2.1811202406822	1.92369523526464
3323239	Q5MNZ6	298	2.43675494641776	2.19236667470725
3323240	Q5MNZ6	299	2.34562409851735	2.07253540108829
3323241	Q5MNZ6	3	0.32346911940195	0.162221954997335
3323242	Q5MNZ6	30	2.09393471488684	1.8137387167046
3323243	Q5MNZ6	300	2.35631049180389	2.22459572669598
3323244	Q5MNZ6	301	2.32862964100825	2.18505686284741
3323245	Q5MNZ6	302	2.28385296100689	2.09767089695443
3323246	Q5MNZ6	303	1.96439851367557	1.81078444318321
3323247	Q5MNZ6	304	2.03088596849933	1.84321841700701
3323248	Q5MNZ6	305	1.8884902026369	1.84739558159196
3323249	Q5MNZ6	306	1.9871223264358	1.92987983307617
3323250	Q5MNZ6	307	2.1440624881169	1.88789604337827
3323251	Q5MNZ6	308	2.48662871679206	2.24054662497759
3323252	Q5MNZ6	309	2.3733464242856	2.0993162172742
3323253	Q5MNZ6	31	1.99683868845281	1.86167714450546
3323254	Q5MNZ6	310	2.339729160225	2.20857753266551
3323255	Q5MNZ6	311	2.22765519923772	2.08751172947232
3323256	Q5MNZ6	312	2.31092624555963	1.9511177196013
3323257	Q5MNZ6	313	2.0645791240283	1.81717552918515
3323258	Q5MNZ6	314	2.22358904678861	1.93898970969109
3323259	Q5MNZ6	315	2.22886450233517	2.08582286459821
3323260	Q5MNZ6	316	2.25120834331722	1.86944506913281
3323261	Q5MNZ6	317	2.32721278686977	2.10394368871883
3323262	Q5MNZ6	318	2.31282279287186	2.11176104579939
3323263	Q5MNZ6	319	2.35170269826013	2.11752508171986
3323264	Q5MNZ6	32	2.53579974944523	2.10525361816851
3323265	Q5MNZ6	320	2.24464518503013	2.15584033616032
3323266	Q5MNZ6	321	1.95582818579432	1.86403406699603
3323267	Q5MNZ6	322	2.32453811420209	2.00338482317956
3323268	Q5MNZ6	323	2.03021082294228	1.85264298936489
3323269	Q5MNZ6	324	2.06547952438833	1.90843252619092
3323270	Q5MNZ6	325	2.01958505244674	1.83230130427748
3323271	Q5MNZ6	326	2.19370664646179	2.14224622101248
3323272	Q5MNZ6	327	2.0107907453256	1.95274442174734
3323273	Q5MNZ6	328	1.85981198194499	1.53230584336853
3323274	Q5MNZ6	329	1.51865808218964	1.3638137108098
3323275	Q5MNZ6	33	2.48362157083088	2.21592297208694
3323276	Q5MNZ6	330	1.81265643219322	1.66954588296121
3323277	Q5MNZ6	331	1.76354761763302	1.5903094843917
3323278	Q5MNZ6	332	1.65184738364244	1.62413969481634
3323279	Q5MNZ6	333	1.67068444500272	1.62953889515527
3323280	Q5MNZ6	334	1.61231993454644	1.35631957548971
3323281	Q5MNZ6	335	1.52267902122503	1.31555797859552
3323282	Q5MNZ6	336	0.945542399053153	0.970888840617826
3323283	Q5MNZ6	337	0.755682374574377	0.999724788550482
3323284	Q5MNZ6	338	1.00191086674533	1.11963119233488
3323285	Q5MNZ6	339	0.338392744315665	0.430686864878387
3323286	Q5MNZ6	34	2.4000126656007	2.1568722404726
3323287	Q5MNZ6	340	0.415247837170966	0.504931794106739
3323288	Q5MNZ6	341	0.47324920670856	0.560963312858189
3323289	Q5MNZ6	342	0.432773840631091	0.521862576937263
3323290	Q5MNZ6	343	0.366469088940449	0.457809676681927
3323291	Q5MNZ6	344	0.366308397325248	0.457654442498284
3323292	Q5MNZ6	35	2.41305607663905	2.13767724474984
3323293	Q5MNZ6	36	2.45156021209374	2.31661056239796
3323294	Q5MNZ6	37	2.22704348346663	2.0869207888795
3323295	Q5MNZ6	38	2.12996010290717	1.97072320610393
3323296	Q5MNZ6	39	2.14774214949971	1.9561059117187
3323297	Q5MNZ6	4	0.302830792108313	0.142284549519307
3323298	Q5MNZ6	40	2.16001030964871	2.10969428399703
3323299	Q5MNZ6	41	2.07448896453106	2.01427931294557
3323300	Q5MNZ6	42	2.21320537114487	1.83273275932251
3323301	Q5MNZ6	43	2.26940078342138	2.04809510477845
3323302	Q5MNZ6	44	2.20779868094996	2.0103037777483
3323303	Q5MNZ6	45	2.15182908609794	1.92443960568593
3323304	Q5MNZ6	46	2.06547764987635	1.98275771439372
3323305	Q5MNZ6	47	1.9908107037896	1.89782850372489
3323306	Q5MNZ6	48	2.11483675729664	1.80080537367127
3323307	Q5MNZ6	49	2.10039970128086	1.92044810300487
3323308	Q5MNZ6	5	0.321453550391303	0.160274839028949
3323309	Q5MNZ6	50	1.90635365376927	1.75471091108916
3323310	Q5MNZ6	51	2.06392225349844	1.87513271898235
3323311	Q5MNZ6	52	2.20932595793638	2.15733506720267
3323312	Q5MNZ6	53	2.10798010313797	2.0466330207256
3323313	Q5MNZ6	54	2.29906889948134	1.8765626551008
3323314	Q5MNZ6	55	2.2970693544953	2.03570646873426
3323315	Q5MNZ6	56	2.27323493480338	2.03440015305348
3323316	Q5MNZ6	57	2.45777612519996	2.18087850464219
3323317	Q5MNZ6	58	2.37110789724767	2.23889058054523
3323318	Q5MNZ6	59	2.33494051687622	2.1911534078489
3323319	Q5MNZ6	6	0.214251352207066	0.0567134571918628
3323320	Q5MNZ6	60	2.35745073359899	2.16876913149502
3323321	Q5MNZ6	61	2.31390668935114	2.14842257233906
3323322	Q5MNZ6	62	2.26840953485466	2.07267517411899
3323323	Q5MNZ6	63	2.23087600301408	2.17815322657532
3323324	Q5MNZ6	64	2.18404118859723	2.12011090875036
3323325	Q5MNZ6	65	2.35135011643339	2.08814373969225
3323326	Q5MNZ6	66	2.54049416508674	2.29258268723337
3323327	Q5MNZ6	67	2.52522535471938	2.24603701380702
3323328	Q5MNZ6	68	2.4603989964596	2.32514916270833
3323329	Q5MNZ6	69	2.4021911843082	2.25612009852024
3323330	Q5MNZ6	7	0.330585937737167	0.169097070933036
3323331	Q5MNZ6	70	2.44837390503412	2.08389736205778
3323332	Q5MNZ6	71	2.07037233878427	1.83599392251402
3323333	Q5MNZ6	72	2.27072060311094	1.9630266154436
3323334	Q5MNZ6	73	1.95397643347781	1.81811520627062
3323335	Q5MNZ6	74	1.9349567373213	1.82146009579773
3323336	Q5MNZ6	75	2.17701901012785	2.0235059905902
3323337	Q5MNZ6	76	2.01235111051286	2.00616743080622
3323338	Q5MNZ6	77	2.01261430994552	1.99362357736586
3323339	Q5MNZ6	78	2.1461873229385	1.90582317159826
3323340	Q5MNZ6	79	1.90132454464386	1.71511137685149
3323341	Q5MNZ6	8	0.302325601527327	0.141796516292898
3323342	Q5MNZ6	80	2.02219548667614	1.8318772827082
3323343	Q5MNZ6	81	2.43946314760089	2.01218881373845
3323344	Q5MNZ6	82	2.51337654288674	2.24466740153728
3323345	Q5MNZ6	83	2.2786414765649	2.03962307707245
3323346	Q5MNZ6	84	2.5686710092681	2.28800716083842
3323347	Q5MNZ6	85	2.5111672993557	2.37419326525936
3323348	Q5MNZ6	86	2.48262893489766	2.33382601074972
3323349	Q5MNZ6	87	2.38613410012764	2.21819698548752
3323350	Q5MNZ6	88	2.09157077486083	1.90184223731816
3323351	Q5MNZ6	89	2.10632351508527	2.05783080800899
3323352	Q5MNZ6	9	0.248333456032259	0.089638059745125
3323353	Q5MNZ6	90	1.99894425592864	1.94130026451319
3323354	Q5MNZ6	91	2.33342870899999	1.94887305502751
3323355	Q5MNZ6	92	2.12903043258324	1.91249203181933
3323356	Q5MNZ6	93	2.27031488627279	2.07069679878799
3323357	Q5MNZ6	94	2.24426027880452	2.01373163704048
3323358	Q5MNZ6	95	2.30194182901701	2.21119106335073
3323359	Q5MNZ6	96	2.00472415216979	1.91126942158644
3323360	Q5MNZ6	97	2.19890112432689	1.88201473467664
3323361	Q5MNZ6	98	2.21483712487634	2.07011650965604
3323362	Q5MNZ6	99	2.02299326007576	1.90650670960797
3323363	Q5MNZ9	1	0.524623708812054	0.356544903547145
3323364	Q5MNZ9	10	0.331011158065439	0.169507849867862
3323365	Q5MNZ9	100	2.17966411804879	2.05785668955339
3323366	Q5MNZ9	101	2.08322279869073	1.93289529946595
3323367	Q5MNZ9	102	2.03996967914183	2.03284801366762
3323368	Q5MNZ9	103	2.23299916933819	2.2065236947259
3323369	Q5MNZ9	104	2.1738511698761	1.9325474950199
3323370	Q5MNZ9	105	2.33664364542793	1.91286128216551
3323371	Q5MNZ9	106	2.3488136105804	2.08569337901287
3323372	Q5MNZ9	107	2.43946044895786	2.19498029258414
3323373	Q5MNZ9	108	2.5340979765948	2.25460830243263
3323374	Q5MNZ9	109	2.4703508502434	2.33476303021429
3323375	Q5MNZ9	11	0.382576359738651	0.21932178680606
3323376	Q5MNZ9	110	2.30313415342606	2.0158332940698
3323377	Q5MNZ9	111	2.03596909608358	1.89947859965031
3323378	Q5MNZ9	112	2.4552592762322	2.02744847199586
3323379	Q5MNZ9	113	2.49913945981738	2.23091384031405
3323380	Q5MNZ9	114	2.31993607215305	2.07951521971456
3323381	Q5MNZ9	115	2.53205798185322	2.25263759028347
3323382	Q5MNZ9	116	2.36699963907557	2.23492184762321
3323383	Q5MNZ9	117	2.36320345396995	2.1960451132057
3323384	Q5MNZ9	118	2.25293156200567	2.05772286639184
3323385	Q5MNZ9	119	2.25583103721491	2.20226073434478
3323386	Q5MNZ9	12	0.398654707682283	0.23485407960325
3323387	Q5MNZ9	120	2.04760698066902	1.98831029885418
3323388	Q5MNZ9	121	2.43877633743456	2.1726007789044
3323389	Q5MNZ9	122	2.49545501392227	2.24907316214559
3323390	Q5MNZ9	123	2.56299878602025	2.28252757844566
3323391	Q5MNZ9	124	2.47986966202455	2.34395856275186
3323392	Q5MNZ9	125	2.34344455947474	2.19936863493959
3323393	Q5MNZ9	126	2.40402052010787	2.2137573082713
3323394	Q5MNZ9	127	2.26680233867277	2.10291798633788
3323395	Q5MNZ9	128	2.41533062488908	2.21460650913534
3323396	Q5MNZ9	129	2.3055652832182	2.25030589879071
3323397	Q5MNZ9	13	0.299398270790274	0.138968603979921
3323398	Q5MNZ9	130	2.19863388915585	2.13420800993095
3323399	Q5MNZ9	131	2.39968163118471	1.97375836285763
3323400	Q5MNZ9	132	2.40525820947608	2.14022099838902
3323401	Q5MNZ9	133	2.40585991727275	2.16252090694924
3323402	Q5MNZ9	134	2.36139504989578	2.08777073716628
3323403	Q5MNZ9	135	2.3213862691023	2.19085760542773
3323404	Q5MNZ9	136	1.82695533157984	1.60084387843176
3323405	Q5MNZ9	137	1.98716661143113	1.75561403994256
3323406	Q5MNZ9	138	2.08523210468905	1.78383770386509
3323407	Q5MNZ9	139	2.1752463037895	2.03187027768259
3323408	Q5MNZ9	14	0.327906584159172	0.166508713943467
3323409	Q5MNZ9	140	2.05978835743817	1.94205216662493
3323410	Q5MNZ9	141	2.23056291508473	2.07523142980889
3323411	Q5MNZ9	142	2.14298456515943	2.13236429343119
3323412	Q5MNZ9	143	1.88896100773505	1.87416980624424
3323413	Q5MNZ9	144	2.26435290877836	2.01997560095547
3323414	Q5MNZ9	145	2.09845333467909	1.90554525079908
3323415	Q5MNZ9	146	2.10286934729606	1.9098112861656
3323416	Q5MNZ9	147	2.31531389127254	1.95286741725448
3323417	Q5MNZ9	148	2.44557713791088	2.22044351006278
3323418	Q5MNZ9	149	2.29523273700523	1.98670626474991
3323419	Q5MNZ9	15	0.350370746888147	0.188209945573323
3323420	Q5MNZ9	150	2.14539217598585	2.00303006002611
3323421	Q5MNZ9	151	2.31379848777206	2.18743556867782
3323422	Q5MNZ9	152	2.09745068696661	1.9466399781706
3323423	Q5MNZ9	153	1.97264314378911	1.96780803171269
3323424	Q5MNZ9	154	2.03893572185581	2.0190510577301
3323425	Q5MNZ9	155	2.08678129328348	1.84843469799666
3323426	Q5MNZ9	156	2.36406537646949	2.10042716225316
3323427	Q5MNZ9	157	2.47755511593669	2.23178118304882
3323428	Q5MNZ9	158	2.5432219418477	2.26342239827607
3323429	Q5MNZ9	159	2.39578641703224	2.26273096492048
3323430	Q5MNZ9	16	0.599473776921939	0.55825975988178
3323431	Q5MNZ9	160	2.36091658809968	2.21624727603598
3323432	Q5MNZ9	161	2.27194086410044	2.08616336038238
3323433	Q5MNZ9	162	2.20647774707046	2.04464214712088
3323434	Q5MNZ9	163	1.93101053402496	1.74673496628552
3323435	Q5MNZ9	164	2.05091168956002	2.00430088680674
3323436	Q5MNZ9	165	1.81929046712618	1.76774790331368
3323437	Q5MNZ9	166	2.31096129229337	1.99367999499637
3323438	Q5MNZ9	167	2.36814777306255	1.98241298528369
3323439	Q5MNZ9	168	2.39866174603134	2.17296608813714
3323440	Q5MNZ9	169	2.14511392800165	1.94974793332161
3323441	Q5MNZ9	17	1.12556835606643	0.742684585987719
3323442	Q5MNZ9	170	2.3985579026784	2.16278898300176
3323443	Q5MNZ9	171	2.37137259841591	2.27826381505499
3323444	Q5MNZ9	172	2.32588049396722	2.22151860589072
3323445	Q5MNZ9	173	2.14414423855526	1.98442561811377
3323446	Q5MNZ9	174	2.07636747731722	1.88715527633448
3323447	Q5MNZ9	175	2.04890394976941	2.00236133416131
3323448	Q5MNZ9	176	2.15638375381824	2.09339277971667
3323449	Q5MNZ9	177	1.98271010938984	1.67657692559171
3323450	Q5MNZ9	178	2.05545754623537	1.74685370360966
3323451	Q5MNZ9	179	2.26522939033629	1.88298993135292
3323452	Q5MNZ9	18	0.861979238537025	0.561202579012243
3323453	Q5MNZ9	180	2.0315387187036	1.81831134543368
3323454	Q5MNZ9	181	2.14361288078965	1.94829786488914
3323455	Q5MNZ9	182	2.37515595297162	2.14018181364921
3323456	Q5MNZ9	183	2.01900698335266	1.93786529127556
3323457	Q5MNZ9	184	2.40350864494235	2.29651033852876
3323458	Q5MNZ9	185	2.484648426302	2.15805744602016
3323459	Q5MNZ9	186	2.15684812749727	1.90631087959612
3323460	Q5MNZ9	187	2.10238787129625	1.82190478581019
3323461	Q5MNZ9	188	1.89195868130506	1.76035908712162
3323462	Q5MNZ9	189	2.47181416146207	2.20451656763944
3323463	Q5MNZ9	19	2.03970744185423	1.57958019496205
3323464	Q5MNZ9	190	2.41442845236749	2.17079843623279
3323465	Q5MNZ9	191	2.38759810838871	2.11308388364879
3323466	Q5MNZ9	192	2.37001272891474	2.23783260647545
3323467	Q5MNZ9	193	2.1783433814165	2.03987464664228
3323468	Q5MNZ9	194	2.56223435957311	2.1938908715975
3323469	Q5MNZ9	195	2.2341123051277	2.04961954032574
3323470	Q5MNZ9	196	2.11247605589177	1.95383295478737
3323471	Q5MNZ9	197	2.0263963809849	1.8388813055042
3323472	Q5MNZ9	198	2.29626164994578	2.24131823683866
3323473	Q5MNZ9	199	1.95698390103069	1.90076497317393
3323474	Q5MNZ9	2	0.369364067148301	0.2065582119814
3323475	Q5MNZ9	20	1.95430643202306	1.46528416183445
3323476	Q5MNZ9	200	2.33696309598835	2.07424533328788
3323477	Q5MNZ9	201	2.50688130554416	2.26011139242146
3323478	Q5MNZ9	202	2.57106177655398	2.2903167325447
3323479	Q5MNZ9	203	2.45423941846804	2.31919877718319
3323480	Q5MNZ9	204	2.45073379755687	2.30301410061314
3323481	Q5MNZ9	205	2.55352340190984	2.18547575672101
3323482	Q5MNZ9	206	2.30166276291994	2.13659447588392
3323483	Q5MNZ9	207	2.25348554019579	2.05825803029564
3323484	Q5MNZ9	208	2.51127950925337	2.44903362893609
3323485	Q5MNZ9	209	2.30628302000692	2.23820114564389
3323486	Q5MNZ9	21	1.98734198739693	1.63893462409855
3323487	Q5MNZ9	210	2.55472606000383	2.12353715066808
3323488	Q5MNZ9	211	2.63011480494733	2.35744098208903
3323489	Q5MNZ9	212	2.62782351432762	2.37694614465778
3323490	Q5MNZ9	213	2.57325759681895	2.2924379780486
3323491	Q5MNZ9	214	2.51819273257337	2.38098009971191
3323492	Q5MNZ9	215	2.19666389142729	2.05757295287866
3323493	Q5MNZ9	216	2.25217493944263	2.06706872887741
3323494	Q5MNZ9	217	2.1934868233115	2.03209242296779
3323495	Q5MNZ9	218	2.23300729398505	2.03847526920394
3323496	Q5MNZ9	219	2.27343412690209	2.21926598538892
3323497	Q5MNZ9	22	2.1089964300937	1.74365930720209
3323498	Q5MNZ9	220	1.95899369717096	1.90270651233099
3323499	Q5MNZ9	221	2.35829103044599	2.09484892539302
3323500	Q5MNZ9	222	2.44695726879024	2.20222250435196
3323501	Q5MNZ9	223	2.29461304303607	2.02325679035
3323502	Q5MNZ9	224	2.48814161598317	2.35194958343015
3323503	Q5MNZ9	225	2.46387484714267	2.31570885199833
3323504	Q5MNZ9	226	2.4430757783958	2.07877917115213
3323505	Q5MNZ9	227	2.41984290012067	2.10708439972995
3323506	Q5MNZ9	228	2.40160153671375	2.25053800189664
3323507	Q5MNZ9	229	2.1642395918391	2.04295601330314
3323508	Q5MNZ9	23	2.33916755689219	2.15110689064364
3323509	Q5MNZ9	230	2.31241403087839	2.15430270633188
3323510	Q5MNZ9	231	2.24179205241185	2.22781606670663
3323511	Q5MNZ9	232	1.96707538160556	1.94963124860632
3323512	Q5MNZ9	233	2.20662027243751	1.9642036886456
3323513	Q5MNZ9	234	1.84539317169143	1.6610795531659
3323514	Q5MNZ9	235	2.56966075627354	2.29904008244008
3323515	Q5MNZ9	236	2.29894737337622	2.05923934211963
3323516	Q5MNZ9	237	2.43132823085511	2.15532883745788
3323517	Q5MNZ9	238	2.53454156969558	2.39677369529562
3323518	Q5MNZ9	239	2.02653180775272	1.89321891929923
3323519	Q5MNZ9	24	2.34372530666559	2.17722848551865
3323520	Q5MNZ9	240	2.59725149782875	2.2277187528085
3323521	Q5MNZ9	241	2.3765696663557	2.18723874433013
3323522	Q5MNZ9	242	2.11903046151575	1.96016475875256
3323523	Q5MNZ9	243	2.33119504931699	2.13332835798279
3323524	Q5MNZ9	244	2.15889232845287	2.10861427183804
3323525	Q5MNZ9	245	2.00179068328805	1.94405002110056
3323526	Q5MNZ9	246	2.45207463619969	2.18544743894987
3323527	Q5MNZ9	247	2.65678201796236	2.40492115546114
3323528	Q5MNZ9	248	2.48073973509296	2.20306222114024
3323529	Q5MNZ9	249	2.47105519496045	2.33544345387558
3323530	Q5MNZ9	25	2.43295471052141	2.23163204305734
3323531	Q5MNZ9	250	2.42607465831307	2.27919243857397
3323532	Q5MNZ9	251	2.58475338907815	2.21564510661015
3323533	Q5MNZ9	252	2.29428668691115	2.03908173104954
3323534	Q5MNZ9	253	2.33550974485003	2.04710934103945
3323535	Q5MNZ9	254	2.35249682153591	2.20525636533807
3323536	Q5MNZ9	255	2.63525902230935	2.20133504101973
3323537	Q5MNZ9	256	2.5686581707249	2.29807154684487
3323538	Q5MNZ9	257	2.68413416388701	2.4313443639041
3323539	Q5MNZ9	258	2.57813417317101	2.29714893541894
3323540	Q5MNZ9	259	2.62679696663552	2.48589590128443
3323541	Q5MNZ9	26	2.00303500286205	1.95805019497202
3323542	Q5MNZ9	260	2.32824348504613	2.18468382156916
3323543	Q5MNZ9	261	1.96687611713847	1.81946654897622
3323544	Q5MNZ9	262	1.86009998591774	1.71631676395565
3323545	Q5MNZ9	263	1.50388445665277	1.3721990773098
3323546	Q5MNZ9	264	1.72338578425809	1.51773435445078
3323547	Q5MNZ9	265	1.64097283940083	1.59919577957043
3323548	Q5MNZ9	266	1.67717193422358	1.65588411162058
3323549	Q5MNZ9	267	1.74489519280149	1.68951191865515
3323550	Q5MNZ9	268	1.65577301024358	1.74515338150894
3323551	Q5MNZ9	269	1.57455260408593	1.65389328031499
3323552	Q5MNZ9	27	2.01269506930687	1.95458407080591
3323553	Q5MNZ9	270	1.80561212737303	1.66026853407242
3323554	Q5MNZ9	271	1.72702783956857	1.63018805600214
3323555	Q5MNZ9	272	1.60527181661388	1.51256712846757
3323556	Q5MNZ9	273	1.64242404405246	1.5484575866581
3323557	Q5MNZ9	274	1.68991812793607	1.59433866968982
3323558	Q5MNZ9	275	2.36752327741129	2.11477011785132
3323559	Q5MNZ9	276	2.12501692218293	1.88049979805281
3323560	Q5MNZ9	277	2.20831404416495	1.96096797129573
3323561	Q5MNZ9	278	2.53863195672648	2.21355626472661
3323562	Q5MNZ9	279	2.31500724840267	2.15860178043446
3323563	Q5MNZ9	28	2.40957648369134	1.98331716497193
3323564	Q5MNZ9	280	2.47858625309975	2.33834392768901
3323565	Q5MNZ9	281	2.52596570894854	2.35231885112479
3323566	Q5MNZ9	282	2.38109849169044	2.35410850009893
3323567	Q5MNZ9	283	2.35902286962752	2.31998449940527
3323568	Q5MNZ9	284	2.18633064003797	1.93632027491252
3323569	Q5MNZ9	285	2.26624576711889	2.05935623198931
3323570	Q5MNZ9	286	2.25362735424043	2.04716636744905
3323571	Q5MNZ9	287	2.16981998653206	1.96620527751793
3323572	Q5MNZ9	288	2.14217931572679	1.9395033431175
3323573	Q5MNZ9	289	1.94765271600223	1.69286974783898
3323574	Q5MNZ9	29	2.43357744846829	2.16757845534683
3323575	Q5MNZ9	290	2.02032731474598	1.73128073691837
3323576	Q5MNZ9	291	1.95248933747918	1.80748354784698
3323577	Q5MNZ9	292	2.24304217554969	1.99869361948035
3323578	Q5MNZ9	293	2.43856765562829	2.20929727136234
3323579	Q5MNZ9	294	2.4843729753649	2.22175151972113
3323580	Q5MNZ9	295	2.31131907231439	2.19631176314657
3323581	Q5MNZ9	296	2.25973224827124	2.13367882412412
3323582	Q5MNZ9	297	2.3642301383179	2.01779074888326
3323583	Q5MNZ9	298	2.19365717474338	1.89884572757164
3323584	Q5MNZ9	299	1.96385765580952	1.67685069268076
3323585	Q5MNZ9	3	0.376755837980782	0.213698942438431
3323586	Q5MNZ9	30	2.44902155445551	2.20421668245299
3323587	Q5MNZ9	300	2.07679587933513	1.80284157809338
3323588	Q5MNZ9	301	2.16026406723202	1.90519364353574
3323589	Q5MNZ9	302	2.18585275485052	1.89811785992033
3323590	Q5MNZ9	303	2.12751940429331	1.98350250007038
3323591	Q5MNZ9	304	2.12620577933132	1.9694353745704
3323592	Q5MNZ9	305	2.36393007933286	2.00990928392599
3323593	Q5MNZ9	306	2.38119612963839	2.04830757821762
3323594	Q5MNZ9	307	2.31018521640678	1.94791292317613
3323595	Q5MNZ9	308	2.23766761232439	2.01959503744261
3323596	Q5MNZ9	309	2.29863973745773	1.98999755616703
3323597	Q5MNZ9	31	2.16019468987059	1.89340357246953
3323598	Q5MNZ9	310	1.90131638831531	1.7672436090739
3323599	Q5MNZ9	311	2.12319667531496	2.00330700216478
3323600	Q5MNZ9	312	1.99996789002277	1.85246790588251
3323601	Q5MNZ9	313	2.18794969052595	2.17580230679572
3323602	Q5MNZ9	314	1.84193184152491	1.82873785128565
3323603	Q5MNZ9	315	2.05418263186325	1.81694315696579
3323604	Q5MNZ9	316	2.34058070353284	1.9557821525018
3323605	Q5MNZ9	317	2.29662380536135	2.07439357456392
3323606	Q5MNZ9	318	2.37890904770908	2.1756028698226
3323607	Q5MNZ9	319	2.19669155808339	1.96777845199817
3323608	Q5MNZ9	32	2.45642616035822	2.32131125263335
3323609	Q5MNZ9	320	2.38899803567172	2.29529065469645
3323610	Q5MNZ9	321	2.05643340399042	1.9612225164204
3323611	Q5MNZ9	322	2.26713450217756	1.94793076081524
3323612	Q5MNZ9	323	2.21565404773747	1.94403361185425
3323613	Q5MNZ9	324	2.21055003272785	1.92639352848589
3323614	Q5MNZ9	325	2.21613250413276	2.07352327233497
3323615	Q5MNZ9	326	2.34788036489654	1.96283390172497
3323616	Q5MNZ9	327	2.36447660386982	2.13994194665023
3323617	Q5MNZ9	328	2.40181047861021	2.19772651906057
3323618	Q5MNZ9	329	2.49585953743609	2.25678604575971
3323619	Q5MNZ9	33	2.20387657205357	2.06454067541663
3323620	Q5MNZ9	330	2.39338121898016	2.29952497570811
3323621	Q5MNZ9	331	2.32323650716222	2.21896441454275
3323622	Q5MNZ9	332	2.35773749718304	2.03545668397981
3323623	Q5MNZ9	333	2.17401213282039	1.90380594559181
3323624	Q5MNZ9	334	2.12768320237243	1.87813645781875
3323625	Q5MNZ9	335	1.97887456261901	1.70258625374144
3323626	Q5MNZ9	336	2.29295187826413	2.14773369592379
3323627	Q5MNZ9	337	2.22382211518819	1.84298893599015
3323628	Q5MNZ9	338	2.40811598824279	2.18209924402595
3323629	Q5MNZ9	339	2.41339843672698	2.20892092529076
3323630	Q5MNZ9	34	2.15156999405621	1.90121200287591
3323631	Q5MNZ9	340	2.18878862035219	1.96014391496555
3323632	Q5MNZ9	341	2.46590602978663	2.36958668854429
3323633	Q5MNZ9	342	2.15492364135135	2.05636781429043
3323634	Q5MNZ9	343	2.39153558063035	2.06810691209578
3323635	Q5MNZ9	344	2.25973860904906	1.9866209670059
3323636	Q5MNZ9	345	2.20957379386558	1.9572458693619
3323637	Q5MNZ9	346	2.11012638450035	1.82938048252495
3323638	Q5MNZ9	347	2.12440956821689	1.98491544385298
3323639	Q5MNZ9	348	1.87224000487828	1.6108230990784
3323640	Q5MNZ9	349	1.86099317329482	1.59995823399354
3323641	Q5MNZ9	35	1.94766598685076	1.67243758807535
3323642	Q5MNZ9	350	1.97661294929109	1.64513999959994
3323643	Q5MNZ9	351	1.9522176051204	1.78264862337542
3323644	Q5MNZ9	352	1.75983107528671	1.6185145883615
3323645	Q5MNZ9	353	1.95865651138266	1.77879206205949
3323646	Q5MNZ9	354	1.74737916174222	1.71642700904067
3323647	Q5MNZ9	355	1.82397785765135	1.77762613505618
3323648	Q5MNZ9	356	1.70182457149918	1.4427844431944
3323649	Q5MNZ9	357	1.69894433536418	1.48583694499159
3323650	Q5MNZ9	358	1.54134843730832	1.33359334130659
3323651	Q5MNZ9	359	0.983179476046089	1.00724768183299
3323652	Q5MNZ9	36	2.55841320109907	2.12709906855147
3323653	Q5MNZ9	360	0.556524283830351	0.807330533294252
3323654	Q5MNZ9	361	0.917040008063599	1.03764272986255
3323655	Q5MNZ9	362	0.440412763165956	0.529242065295306
3323656	Q5MNZ9	363	0.416267667269158	0.505916988589658
3323657	Q5MNZ9	364	0.377125361661373	0.468104039548583
3323658	Q5MNZ9	365	0.38770673649046	0.47832604821629
3323659	Q5MNZ9	366	0.437086760570322	0.526029020874279
3323660	Q5MNZ9	367	0.444836509255562	0.533515571489168
3323661	Q5MNZ9	368	0.370242463467864	0.46145489932537
3323662	Q5MNZ9	369	0.383867814026183	0.474617503784367
3323663	Q5MNZ9	37	2.4514998370729	2.18489216123302
3323664	Q5MNZ9	370	0.4383225144851	0.527222805938323
3323665	Q5MNZ9	371	0.366853199110483	0.458180741647572
3323666	Q5MNZ9	372	0.362606353116398	0.454078127642952
3323667	Q5MNZ9	373	0.387793514890172	0.478409879435612
3323668	Q5MNZ9	374	0.349622666845901	0.4415353951777
3323669	Q5MNZ9	375	0.399366227865887	0.489589558282394
3323670	Q5MNZ9	376	0.431036564401883	0.520184302331175
3323671	Q5MNZ9	377	0.411932837345919	0.501729378778636
3323672	Q5MNZ9	378	0.408733844366179	0.498639030454811
3323673	Q5MNZ9	379	0.360705988511804	0.452242303492147
3323674	Q5MNZ9	38	2.33962963587622	2.09853994781727
3323675	Q5MNZ9	380	0.435047764264809	0.524059273252157
3323676	Q5MNZ9	381	0.256031841114972	0.351123114420997
3323677	Q5MNZ9	382	0.408854077983373	0.498755180680747
3323678	Q5MNZ9	383	0.421936183444223	0.51139298980977
3323679	Q5MNZ9	384	0.404450412848911	0.494501073449765
3323680	Q5MNZ9	385	0.382248759831167	0.473053436138881
3323681	Q5MNZ9	386	0.397934624875597	0.488206575597079
3323682	Q5MNZ9	387	0.349596412339733	0.441510032330816
3323683	Q5MNZ9	388	0.405008274832349	0.495039989244942
3323684	Q5MNZ9	389	0.433708226008341	0.522765228585041
3323685	Q5MNZ9	39	2.47090040973408	2.19355706035278
3323686	Q5MNZ9	390	0.407227067623762	0.497183427079062
3323687	Q5MNZ9	391	0.445999058263637	0.534638637841993
3323688	Q5MNZ9	392	0.436167123589038	0.52514061673534
3323689	Q5MNZ9	393	0.409365181758561	0.499248926276613
3323690	Q5MNZ9	394	0.431615223226611	0.520743308662351
3323691	Q5MNZ9	395	0.393709938506243	0.484125368628854
3323692	Q5MNZ9	396	0.384138622405022	0.474879114930413
3323693	Q5MNZ9	397	0.402387492883895	0.492508214666877
3323694	Q5MNZ9	398	0.386397698217664	0.477061467688049
3323695	Q5MNZ9	399	0.281412602915037	0.375641891168237
3323696	Q5MNZ9	4	0.345639087387645	0.183638983367749
3323697	Q5MNZ9	40	2.45333014262299	2.31832038229409
3323698	Q5MNZ9	400	0.41084791220872	0.500681300023711
3323699	Q5MNZ9	401	0.388301279173796	0.478900398956202
3323700	Q5MNZ9	402	0.383495970080183	0.474258288455504
3323701	Q5MNZ9	403	0.395024740962396	0.485395517576434
3323702	Q5MNZ9	404	0.395863335573786	0.486205631718007
3323703	Q5MNZ9	405	0.391667679941169	0.482152469540496
3323704	Q5MNZ9	406	0.374834355931625	0.465890841282241
3323705	Q5MNZ9	407	0.35421471428094	0.445971486842694
3323706	Q5MNZ9	408	0.387422440220588	0.478051407256889
3323707	Q5MNZ9	409	0.382315511490319	0.473117920768663
3323708	Q5MNZ9	41	2.19102200577299	2.05212267774978
3323709	Q5MNZ9	410	0.376973773879616	0.467957600012694
3323710	Q5MNZ9	411	0.347224578371847	0.439218750926489
3323711	Q5MNZ9	412	0.391138765628848	0.481641518291499
3323712	Q5MNZ9	413	0.393917801026326	0.484326171692378
3323713	Q5MNZ9	414	0.305401829472926	0.398816392191698
3323714	Q5MNZ9	415	0.361110348780143	0.452632930819371
3323715	Q5MNZ9	416	0.293667547271541	0.387480631356335
3323716	Q5MNZ9	417	0.366725900476957	0.458057766348397
3323717	Q5MNZ9	418	0.373036864546662	0.464154396556107
3323718	Q5MNZ9	419	0.371630311167186	0.46279561274315
3323719	Q5MNZ9	42	2.2591985301077	1.95189585672732
3323720	Q5MNZ9	420	0.376964532670854	0.467948672655183
3323721	Q5MNZ9	421	0.39339768989429	0.483823724648803
3323722	Q5MNZ9	422	0.307822242307956	0.401154602620753
3323723	Q5MNZ9	423	0.384831462977542	0.475548425152575
3323724	Q5MNZ9	424	0.391708521467729	0.482191924001304
3323725	Q5MNZ9	425	0.399502336781491	0.489721044647591
3323726	Q5MNZ9	426	0.401815813853977	0.491955951081724
3323727	Q5MNZ9	427	0.360932580617187	0.452461200044124
3323728	Q5MNZ9	428	0.383063583978884	0.473840587112658
3323729	Q5MNZ9	429	0.334088182299632	0.426528495011589
3323730	Q5MNZ9	43	2.01638990260757	1.8784089802585
3323731	Q5MNZ9	430	0.391056691216181	0.481562231301744
3323732	Q5MNZ9	431	0.379129382648556	0.470039999689125
3323733	Q5MNZ9	432	0.330081201853164	0.422657600206641
3323734	Q5MNZ9	433	0.336963194187552	0.42930586533565
3323735	Q5MNZ9	434	0.378921455324607	0.469839134022613
3323736	Q5MNZ9	435	0.301451485322163	0.395000210192501
3323737	Q5MNZ9	436	0.358670927107148	0.450276357133218
3323738	Q5MNZ9	437	0.37311122495321	0.46422623152392
3323739	Q5MNZ9	438	0.363283204698403	0.454731991894976
3323740	Q5MNZ9	439	0.35191984016624	0.443754551570041
3323741	Q5MNZ9	44	2.06506988236607	1.94715431964981
3323742	Q5MNZ9	440	0.378881248901292	0.469800293095583
3323743	Q5MNZ9	441	0.370943144483792	0.462131783712682
3323744	Q5MNZ9	442	0.392091864231909	0.482562247623844
3323745	Q5MNZ9	443	0.359857077657666	0.451422223469534
3323746	Q5MNZ9	444	0.369575484203107	0.460810572105547
3323747	Q5MNZ9	445	0.343537150351469	0.435656555862552
3323748	Q5MNZ9	446	0.387183833656091	0.477820904282573
3323749	Q5MNZ9	45	2.13648060815103	1.98434435960413
3323750	Q5MNZ9	46	2.08793397286664	2.07918333720682
3323751	Q5MNZ9	47	1.82178415729559	1.8092744255822
3323752	Q5MNZ9	48	2.08048163343014	1.8423489880899
3323753	Q5MNZ9	49	2.2028983792288	1.94473374156327
3323754	Q5MNZ9	5	0.381907426592964	0.21867557206329
3323755	Q5MNZ9	50	2.12371754710954	1.88996069620919
3323756	Q5MNZ9	51	2.24868158255992	1.97888526068667
3323757	Q5MNZ9	52	2.13907645481352	2.01473942305837
3323758	Q5MNZ9	53	1.89369254036414	1.76489115805925
3323759	Q5MNZ9	54	2.16578009890611	1.81090104708557
3323760	Q5MNZ9	55	1.95075457949308	1.77588525019016
3323761	Q5MNZ9	56	2.15474653533134	1.99466783817432
3323762	Q5MNZ9	57	1.99434428595535	1.80791776829828
3323763	Q5MNZ9	58	2.04295138227294	1.99661092861129
3323764	Q5MNZ9	59	2.09235393741813	2.03153755307502
3323765	Q5MNZ9	6	0.389109885962986	0.225633420480755
3323766	Q5MNZ9	60	2.33801355548772	2.07526011693187
3323767	Q5MNZ9	61	2.32812045313541	2.08742164158249
3323768	Q5MNZ9	62	2.43345893376115	2.15738717712788
3323769	Q5MNZ9	63	2.42599970941736	2.29191814915968
3323770	Q5MNZ9	64	2.36032499703584	2.21567577667225
3323771	Q5MNZ9	65	2.43263461433873	2.0686926113982
3323772	Q5MNZ9	66	2.35544510697239	2.16683162024602
3323773	Q5MNZ9	67	2.36173845872719	2.19462987234036
3323774	Q5MNZ9	68	2.2720964793824	2.07623690211074
3323775	Q5MNZ9	69	2.25825165511422	2.2045991428737
3323776	Q5MNZ9	7	0.301321960221	0.140826960795785
3323777	Q5MNZ9	70	2.18473259283202	2.1207788314159
3323778	Q5MNZ9	71	2.4374688077222	2.17133765570265
3323779	Q5MNZ9	72	2.51930033278078	2.27210864288349
3323780	Q5MNZ9	73	2.47053672257833	2.1932057247921
3323781	Q5MNZ9	74	2.37878076090219	2.24630285730978
3323782	Q5MNZ9	75	2.3448266344305	2.20070377166855
3323783	Q5MNZ9	76	2.36399265154032	2.00238187673215
3323784	Q5MNZ9	77	1.91027533977704	1.63631680749133
3323785	Q5MNZ9	78	1.92324627115196	1.79058408337896
3323786	Q5MNZ9	79	2.35156822315009	1.99763617160376
3323787	Q5MNZ9	8	0.361971773890137	0.199416976841382
3323788	Q5MNZ9	80	2.78287104134076	2.34777970689328
3323789	Q5MNZ9	81	2.69784584765694	2.42671760075367
3323790	Q5MNZ9	82	2.58444370463948	2.33888547354379
3323791	Q5MNZ9	83	2.80881873791044	2.52384482535287
3323792	Q5MNZ9	84	2.58571468491353	2.45005472916405
3323793	Q5MNZ9	85	2.71102782716402	2.55831385454515
3323794	Q5MNZ9	86	2.75825285960311	2.38709803065678
3323795	Q5MNZ9	87	2.72715564281973	2.40289186092752
3323796	Q5MNZ9	88	2.43896296112908	2.38050759316477
3323797	Q5MNZ9	89	2.31309968311954	2.40065576689179
3323798	Q5MNZ9	9	0.321602006789408	0.160418253529685
3323799	Q5MNZ9	90	2.19164356990935	2.27052644946784
3323800	Q5MNZ9	91	1.98078248454823	1.78368782194684
3323801	Q5MNZ9	92	2.37117263082715	1.9853351123974
3323802	Q5MNZ9	93	2.28494709657537	2.06311343182741
3323803	Q5MNZ9	94	2.54241159258922	2.33355251794985
3323804	Q5MNZ9	95	2.41978294571805	2.18329317810195
3323805	Q5MNZ9	96	2.32746127318168	2.23584381251233
3323806	Q5MNZ9	97	2.29795804828241	2.1945444662894
3323807	Q5MNZ9	98	2.25581576594969	1.93699643312177
3323808	Q5MNZ9	99	2.298530653118	2.15096762635265
3323809	Q5MY95	1	0.402149911804173	0.321684473768872
3323810	Q5MY95	10	2.41978215412362	1.9398581290648
3323811	Q5MY95	100	2.20046828879464	2.21873040908117
3323812	Q5MY95	101	2.05629833843118	2.0666586650815
3323813	Q5MY95	102	2.55781597718629	2.3343066972085
3323814	Q5MY95	103	2.36314286566338	2.192080020611
3323815	Q5MY95	104	2.10433998664537	1.94206664188849
3323816	Q5MY95	105	2.09663619880183	1.93462449118664
3323817	Q5MY95	106	2.37051478067392	2.19920156959234
3323818	Q5MY95	107	2.14279311436721	1.97921381900129
3323819	Q5MY95	108	1.87765929834136	1.72308451545671
3323820	Q5MY95	109	2.01627148946078	1.85698913956827
3323821	Q5MY95	11	2.45976924010003	1.97848716792311
3323822	Q5MY95	110	1.94359139217782	1.66410256239737
3323823	Q5MY95	111	1.97474879862527	1.83593866169681
3323824	Q5MY95	112	1.74175037161271	1.60636300175752
3323825	Q5MY95	113	1.69433982454122	1.72163806823625
3323826	Q5MY95	114	1.80696999932271	1.85216171700467
3323827	Q5MY95	115	1.88477844246718	1.89553219412889
3323828	Q5MY95	116	1.71287687718709	1.87120563946501
3323829	Q5MY95	117	1.43341125014524	1.58843314985825
3323830	Q5MY95	118	2.02201797549188	1.82352286726481
3323831	Q5MY95	119	2.48035807203838	2.05169485891852
3323832	Q5MY95	12	2.48447130955858	2.00235030217495
3323833	Q5MY95	120	2.3246621525546	2.06236215624975
3323834	Q5MY95	121	2.40841214852558	2.16498645896019
3323835	Q5MY95	122	2.59134432599732	2.30991044315054
3323836	Q5MY95	123	2.50834762178915	2.37146934998455
3323837	Q5MY95	124	2.46406655777485	2.31589405172668
3323838	Q5MY95	125	2.30952702942	2.105462948962
3323839	Q5MY95	126	2.52388161436786	2.26581819066362
3323840	Q5MY95	127	2.56629494333958	2.30679107210653
3323841	Q5MY95	128	2.66021474905697	2.33100984492017
3323842	Q5MY95	129	2.58814355893692	2.42246179662738
3323843	Q5MY95	13	2.64190566245244	2.15443784711778
3323844	Q5MY95	130	2.55756003490924	2.41463559065506
3323845	Q5MY95	131	2.63309870858873	2.45581338454866
3323846	Q5MY95	132	2.18183786373039	2.16161519001023
3323847	Q5MY95	133	1.96685492390106	1.94113541739442
3323848	Q5MY95	134	2.19349737361398	1.94324361086048
3323849	Q5MY95	135	1.85822632656291	1.57468504561972
3323850	Q5MY95	136	2.12545499093852	1.9200405122152
3323851	Q5MY95	137	2.16231631988054	1.95564995144541
3323852	Q5MY95	138	2.12130921525966	1.91603553596134
3323853	Q5MY95	139	2.30651453359802	2.09495088485871
3323854	Q5MY95	14	2.82101497145285	2.26095290515164
3323855	Q5MY95	140	1.96998646542801	1.7698520309457
3323856	Q5MY95	141	2.11586504987664	1.91077626609967
3323857	Q5MY95	142	2.32181680985185	2.10973346302354
3323858	Q5MY95	143	2.40092198396448	2.11964074086428
3323859	Q5MY95	144	2.25411260206681	2.13889276992445
3323860	Q5MY95	145	2.43052704785122	2.33103443918515
3323861	Q5MY95	146	2.53104838475179	2.39634643152773
3323862	Q5MY95	147	2.17951346341678	2.19848725447201
3323863	Q5MY95	148	2.06894474182386	2.07887556951815
3323864	Q5MY95	149	2.21626588238555	2.00435637544959
3323865	Q5MY95	15	2.66125437851807	2.26769357405144
3323866	Q5MY95	150	2.31677455475271	2.14728647688993
3323867	Q5MY95	151	2.00857486561482	1.8495539095593
3323868	Q5MY95	152	2.01428792620425	1.85507294237001
3323869	Q5MY95	153	2.02739626536314	1.68645114073635
3323870	Q5MY95	154	2.07523522360935	1.70086996088359
3323871	Q5MY95	155	2.01824260618536	1.78754979999693
3323872	Q5MY95	156	2.30391150955517	1.92035832292087
3323873	Q5MY95	157	2.40265989539763	2.17682845178431
3323874	Q5MY95	158	2.2230387409275	2.02502625263488
3323875	Q5MY95	159	2.39948451412815	2.16368412474127
3323876	Q5MY95	16	2.74586722860503	2.37115142650328
3323877	Q5MY95	160	2.37063827499952	2.27755443083522
3323878	Q5MY95	161	2.10852340813264	2.01154343241129
3323879	Q5MY95	162	2.24832669541046	1.92976170746451
3323880	Q5MY95	163	2.05038767034387	1.8551245177651
3323881	Q5MY95	164	1.76639668094431	1.72251533599327
3323882	Q5MY95	165	2.3742591665289	2.16039476490221
3323883	Q5MY95	166	2.10053370420666	1.89596560577835
3323884	Q5MY95	167	1.97230946575192	1.77209613720123
3323885	Q5MY95	168	2.44138159611517	2.22523757295984
3323886	Q5MY95	169	2.46142783414148	2.2446029977907
3323887	Q5MY95	17	2.5971909390162	2.19572907769539
3323888	Q5MY95	170	2.42478096667364	2.14268942139918
3323889	Q5MY95	171	2.34836640742118	2.22994551409605
3323890	Q5MY95	172	2.56079653634302	2.45687969672582
3323891	Q5MY95	173	2.68169876527936	2.54188040234151
3323892	Q5MY95	174	2.41383109719879	2.42484695935005
3323893	Q5MY95	175	2.3606982177885	2.36072047231338
3323894	Q5MY95	176	2.39472784820678	2.17675739052995
3323895	Q5MY95	177	2.39602128663905	2.22384181996338
3323896	Q5MY95	178	2.37074236728402	2.19942142687353
3323897	Q5MY95	179	1.87627025991856	1.72174265175498
3323898	Q5MY95	18	2.57952963369749	2.32040445328168
3323899	Q5MY95	180	2.26126552723379	2.09366265488198
3323900	Q5MY95	181	2.08732796594814	1.83473460852801
3323901	Q5MY95	182	1.98501819076986	1.70410406795407
3323902	Q5MY95	183	2.16478660047888	2.01950402242291
3323903	Q5MY95	184	1.91223829861339	1.76273468795512
3323904	Q5MY95	185	2.28873208447296	1.93726517409454
3323905	Q5MY95	186	2.36973878339544	2.03723934800216
3323906	Q5MY95	187	2.29253102088215	1.93085830195827
3323907	Q5MY95	188	2.29602128449603	2.04075741798381
3323908	Q5MY95	189	1.94703636397083	1.67182934853747
3323909	Q5MY95	19	2.62134908443887	2.34800551181509
3323910	Q5MY95	190	2.15886343279565	2.01819918136806
3323911	Q5MY95	191	2.1683959370758	1.84273453615083
3323912	Q5MY95	192	2.42984865476124	2.06351233476717
3323913	Q5MY95	193	2.15864444400898	1.94325566524219
3323914	Q5MY95	194	1.78627231648535	1.63872614350373
3323915	Q5MY95	195	1.93101393872127	1.74675660554306
3323916	Q5MY95	196	1.72084785464321	1.68546507712707
3323917	Q5MY95	197	1.70830539744476	1.72505255183544
3323918	Q5MY95	198	1.65088068877072	1.81131497444341
3323919	Q5MY95	199	1.31632827210201	1.47532656061724
3323920	Q5MY95	2	0.470982046052023	0.517585778169753
3323921	Q5MY95	20	2.59516154980203	2.10587036892614
3323922	Q5MY95	200	1.90298264395837	1.74032565521605
3323923	Q5MY95	201	1.78148919087453	1.59116295554213
3323924	Q5MY95	202	2.56950575861637	2.29889034883546
3323925	Q5MY95	203	2.52390132910968	2.27655337951874
3323926	Q5MY95	204	2.55038512449526	2.27034230389273
3323927	Q5MY95	205	2.52178462847266	2.38445000713029
3323928	Q5MY95	206	2.25961542654481	2.11838651898047
3323929	Q5MY95	207	2.43501606207034	2.1750316350945
3323930	Q5MY95	208	2.43900163772757	2.14708642748793
3323931	Q5MY95	209	2.31321525692325	2.16730888682631
3323932	Q5MY95	21	2.55482042703414	2.11273423606606
3323933	Q5MY95	210	2.55511295528236	2.28498635594141
3323934	Q5MY95	211	2.56385784436983	2.31515288590781
3323935	Q5MY95	212	2.62593973287096	2.34333091588089
3323936	Q5MY95	213	2.52784018573427	2.39029990469235
3323937	Q5MY95	214	2.31755315989128	2.17435656276219
3323938	Q5MY95	215	2.54951406867724	2.18160258903559
3323939	Q5MY95	216	1.87071973614184	1.66701616134194
3323940	Q5MY95	217	1.99510296648843	1.94825052046364
3323941	Q5MY95	218	1.76906428149386	1.75160722958291
3323942	Q5MY95	219	1.83807541525364	1.7864791727987
3323943	Q5MY95	22	2.68120010744322	2.234821791741
3323944	Q5MY95	220	1.78890884907173	1.88071927368545
3323945	Q5MY95	221	1.70371762600476	1.7856232130325
3323946	Q5MY95	222	1.7225263077522	1.58695611860826
3323947	Q5MY95	223	1.78642059714965	1.69451533997637
3323948	Q5MY95	224	2.28312723555385	2.1647518149712
3323949	Q5MY95	225	2.46532279587822	2.36247825973518
3323950	Q5MY95	226	2.47429986467092	2.33935502346218
3323951	Q5MY95	227	2.33885237117388	1.94386561229683
3323952	Q5MY95	228	2.3473568205727	2.11315668215945
3323953	Q5MY95	229	2.02848920248928	1.8268371276575
3323954	Q5MY95	23	2.50668598137601	2.06623453931777
3323955	Q5MY95	230	2.52482326182585	2.27451919429394
3323956	Q5MY95	231	2.32018341094896	2.21856621635882
3323957	Q5MY95	232	2.41378122248998	2.2961871316162
3323958	Q5MY95	233	2.29306272471642	2.00610391265869
3323959	Q5MY95	234	2.2488077630879	2.10508880948434
3323960	Q5MY95	235	1.92971947945042	1.62538597098542
3323961	Q5MY95	236	1.90788029658197	1.60428849356091
3323962	Q5MY95	237	2.40452649861432	2.01755621136884
3323963	Q5MY95	238	2.11111423445982	1.89518430617233
3323964	Q5MY95	239	2.39668286070691	2.19277304604797
3323965	Q5MY95	24	2.57820606829651	2.13532565084392
3323966	Q5MY95	240	2.47094293433703	2.23271566388946
3323967	Q5MY95	241	2.42384335288236	2.32895255027329
3323968	Q5MY95	242	2.23449868686739	2.13324032075925
3323969	Q5MY95	243	2.51666291917395	2.18898465811832
3323970	Q5MY95	244	2.24547381604973	1.97284063694129
3323971	Q5MY95	245	2.23097461389949	1.9588338587628
3323972	Q5MY95	246	2.22515438360064	2.05575120355051
3323973	Q5MY95	247	2.01101720624138	1.81709115898067
3323974	Q5MY95	248	2.17261604929701	2.1149386242107
3323975	Q5MY95	249	2.2449595209424	1.99636888916337
3323976	Q5MY95	25	2.63097148276882	2.18629903878292
3323977	Q5MY95	250	2.3217807324092	2.07058108768778
3323978	Q5MY95	251	2.28086347283123	2.03105346591645
3323979	Q5MY95	252	2.20526062444539	1.95801825225225
3323980	Q5MY95	253	2.48267182151048	2.15949665560555
3323981	Q5MY95	254	2.14811010216735	1.9973728188875
3323982	Q5MY95	255	2.42587207451647	2.28742003555847
3323983	Q5MY95	256	2.50849055654901	2.3354371923439
3323984	Q5MY95	257	2.39223664782559	2.36486838058655
3323985	Q5MY95	258	2.06456340344516	2.0355255076181
3323986	Q5MY95	259	2.14432184073138	1.89573818444055
3323987	Q5MY95	26	2.60809488519085	2.16419937947524
3323988	Q5MY95	260	2.23647585111411	2.03059736611857
3323989	Q5MY95	261	2.06253377967927	1.86256274012667
3323990	Q5MY95	262	2.1109500535121	1.909334693561
3323991	Q5MY95	263	2.03821696752062	1.83907177901136
3323992	Q5MY95	264	1.86409767572987	1.61908569726998
3323993	Q5MY95	265	1.9130139655206	1.63454526047414
3323994	Q5MY95	266	1.83494123478051	1.70086091208691
3323995	Q5MY95	267	1.73655974619168	1.59302255559135
3323996	Q5MY95	268	2.08974617614719	1.76675588962229
3323997	Q5MY95	269	2.17684074359954	1.81909711437598
3323998	Q5MY95	27	2.66323260672463	2.21746450584488
3323999	Q5MY95	270	2.08382051101054	1.8709729133299
3324000	Q5MY95	271	2.23135270021963	2.00069647922724
3324001	Q5MY95	272	2.28804121969248	2.14083443656145
3324002	Q5MY95	273	2.44900409481333	2.31804930360564
3324003	Q5MY95	274	2.15556010896037	2.00277587968528
3324004	Q5MY95	275	1.88482677767867	1.88297409755512
3324005	Q5MY95	276	1.82296507946771	1.81041524110705
3324006	Q5MY95	277	2.17681783655949	1.9354134073462
3324007	Q5MY95	278	2.33110362939006	2.06858486673004
3324008	Q5MY95	279	2.14681685385561	1.91227550100443
3324009	Q5MY95	28	2.5204620555166	2.07954274846323
3324010	Q5MY95	280	2.15450251254874	1.88790471368588
3324011	Q5MY95	281	2.2001827335952	2.07377040168323
3324012	Q5MY95	282	2.16059759253958	2.02273154277865
3324013	Q5MY95	283	2.12027327282857	1.76693973032683
3324014	Q5MY95	284	1.90600995870616	1.72260181426405
3324015	Q5MY95	285	1.73111898002523	1.5960926750077
3324016	Q5MY95	286	1.59849168234017	1.62904513431338
3324017	Q5MY95	287	1.88538077909892	1.9279094986928
3324018	Q5MY95	288	1.88257947204954	1.89340790545826
3324019	Q5MY95	289	1.56114715854217	1.4233215638773
3324020	Q5MY95	29	2.61539204253826	2.17124870972388
3324021	Q5MY95	290	1.79683790291431	1.65100774556774
3324022	Q5MY95	291	1.74076518119088	1.59683937361826
3324023	Q5MY95	292	1.91210945794627	1.76236443160419
3324024	Q5MY95	293	1.78466605688986	1.57273796644998
3324025	Q5MY95	294	1.58651309727595	1.54239015570449
3324026	Q5MY95	295	1.69047341653119	1.6645383958168
3324027	Q5MY95	296	1.60864247587116	1.55369118466188
3324028	Q5MY95	297	1.65013324222865	1.73550970082805
3324029	Q5MY95	298	1.61366096810352	1.6874779892232
3324030	Q5MY95	299	1.60493375408757	1.4622101770555
3324031	Q5MY95	3	0.806067398224313	0.517488459917432
3324032	Q5MY95	30	2.59731090957315	2.1537816507758
3324033	Q5MY95	300	1.46871345890998	1.37645113391628
3324034	Q5MY95	301	1.53133796404696	1.43694877667641
3324035	Q5MY95	302	1.45598198788891	1.36415205093018
3324036	Q5MY95	303	1.49424760353351	1.40111808427766
3324037	Q5MY95	304	2.22703503159974	1.80697521171585
3324038	Q5MY95	305	2.32371979199009	2.06145180026916
3324039	Q5MY95	306	2.32602100623701	2.08539349639914
3324040	Q5MY95	307	2.37539900695612	2.10129908983926
3324041	Q5MY95	308	2.11431816616281	1.99082197893859
3324042	Q5MY95	309	2.44764368369473	2.3000289336388
3324043	Q5MY95	31	2.55557736452664	2.11346546633946
3324044	Q5MY95	310	1.97391893158711	1.81304824579706
3324045	Q5MY95	311	2.13360906222434	1.93551953286297
3324046	Q5MY95	312	1.77183742199469	1.72777129781999
3324047	Q5MY95	313	2.41446532699174	2.09360659978333
3324048	Q5MY95	314	2.1725875244608	2.02101893547331
3324049	Q5MY95	315	2.33691213573888	2.2014813669118
3324050	Q5MY95	316	2.57513920367981	2.39982230861339
3324051	Q5MY95	317	2.1295373973361	2.1110909595163
3324052	Q5MY95	318	2.06606641737839	2.03697747597773
3324053	Q5MY95	319	2.29845873462769	2.04464025915869
3324054	Q5MY95	32	2.56803445489988	1.99120139867577
3324055	Q5MY95	320	2.25509893233848	2.04858796760181
3324056	Q5MY95	321	2.12091032190662	1.91895668989948
3324057	Q5MY95	322	1.97715609155089	1.78008466122166
3324058	Q5MY95	323	1.93542467097478	1.77839580129079
3324059	Q5MY95	324	2.02785757795647	1.83589406412521
3324060	Q5MY95	325	1.79805682558218	1.75563470281856
3324061	Q5MY95	326	1.7949111042881	1.73979770290348
3324062	Q5MY95	327	1.88942103879716	1.91009390646524
3324063	Q5MY95	328	1.78061060372365	1.82669754295911
3324064	Q5MY95	329	2.00655717277243	2.01317505782374
3324065	Q5MY95	33	2.45254795556054	2.04071251808861
3324066	Q5MY95	330	1.71286760155878	1.625335867128
3324067	Q5MY95	331	1.81892871819454	1.74951355704052
3324068	Q5MY95	332	1.71409554174768	1.61644531531185
3324069	Q5MY95	333	1.68976881506211	1.73468164152255
3324070	Q5MY95	334	1.62618826362534	1.66046230778712
3324071	Q5MY95	335	2.52710602675048	2.18926206258991
3324072	Q5MY95	336	2.27325300300568	1.91223500687494
3324073	Q5MY95	337	2.38244861871479	2.12424949474895
3324074	Q5MY95	338	2.14644815062481	1.86446868364698
3324075	Q5MY95	339	2.24205078933088	2.09856131703394
3324076	Q5MY95	34	2.40789796372544	2.01929757169513
3324077	Q5MY95	340	2.43564040098678	2.10090280545598
3324078	Q5MY95	341	2.37933394042389	2.01471320836408
3324079	Q5MY95	342	2.34699254310124	2.03670819692774
3324080	Q5MY95	343	2.33209306532425	2.18339018712787
3324081	Q5MY95	344	2.12183446309271	2.00199105358834
3324082	Q5MY95	345	2.10824362111633	1.95706636115112
3324083	Q5MY95	346	1.99744063437152	1.99176334638257
3324084	Q5MY95	347	2.16275481213773	2.13866498640505
3324085	Q5MY95	348	2.03229193480422	1.795795914883
3324086	Q5MY95	349	2.92784823580112	2.60283946012293
3324087	Q5MY95	35	2.53823275950203	2.11341049397049
3324088	Q5MY95	350	2.70096893040858	2.4053840981141
3324089	Q5MY95	351	2.96708544415594	2.63066730028521
3324090	Q5MY95	352	2.92139503810094	2.72826550345277
3324091	Q5MY95	353	2.78430714951497	2.58303529923824
3324092	Q5MY95	354	2.44935734290706	2.1434370971924
3324093	Q5MY95	355	2.76960517360212	2.45280862537797
3324094	Q5MY95	356	2.94086047755998	2.5517364172089
3324095	Q5MY95	357	2.80569145182589	2.58223347099612
3324096	Q5MY95	358	2.85257599826113	2.64924435382682
3324097	Q5MY95	359	2.77801620069854	2.54542134217025
3324098	Q5MY95	36	2.39914386083317	2.12078221745365
3324099	Q5MY95	360	2.59441833338665	2.50979571695265
3324100	Q5MY95	361	2.73656476321829	2.63431643540079
3324101	Q5MY95	362	2.92279436381489	2.59738428669714
3324102	Q5MY95	363	1.93389004049404	1.62628509577419
3324103	Q5MY95	364	1.92303023912319	1.77686956631409
3324104	Q5MY95	365	1.92461442941535	1.80011859015915
3324105	Q5MY95	366	1.70791513003404	1.55898343872084
3324106	Q5MY95	367	1.55879560819755	1.55666520049127
3324107	Q5MY95	368	1.59724906940978	1.58101458571209
3324108	Q5MY95	369	1.73729566479791	1.49946790561086
3324109	Q5MY95	37	2.20240094058576	2.04070379771958
3324110	Q5MY95	370	2.28520629157464	2.03524879323019
3324111	Q5MY95	371	2.04785588545965	1.80595931546577
3324112	Q5MY95	372	2.10826719034077	1.86431892299283
3324113	Q5MY95	373	2.32321542455283	2.07196705461217
3324114	Q5MY95	374	2.52347658512888	2.19891560202113
3324115	Q5MY95	375	2.27232355523125	2.11736771693936
3324116	Q5MY95	376	2.45789485061597	2.31835524956803
3324117	Q5MY95	377	2.44446479096118	2.27358587894025
3324118	Q5MY95	378	2.39182597976965	2.36447165969771
3324119	Q5MY95	379	2.12688514200584	2.09573066640358
3324120	Q5MY95	38	2.26838855691763	2.07265490863766
3324121	Q5MY95	380	2.44868346599281	2.18976303676759
3324122	Q5MY95	381	2.44784426919713	2.2347872598349
3324123	Q5MY95	382	2.03407995875217	1.83507527192484
3324124	Q5MY95	383	1.77567053409048	1.52672844932262
3324125	Q5MY95	384	1.75871428344191	1.47855264470261
3324126	Q5MY95	385	2.54690362295428	2.13115983127483
3324127	Q5MY95	386	2.06785119200346	1.82945249710835
3324128	Q5MY95	387	2.19765622986592	1.97656771380778
3324129	Q5MY95	388	2.35582462855673	2.09756895020472
3324130	Q5MY95	389	2.25744945704239	2.14427167543295
3324131	Q5MY95	39	1.95743900958242	1.91400273932043
3324132	Q5MY95	390	2.06670800457965	1.94721009733174
3324133	Q5MY95	391	2.16122982423404	1.82168476042436
3324134	Q5MY95	392	1.78396152402607	1.5347378594753
3324135	Q5MY95	393	1.82146763121842	1.53917475433015
3324136	Q5MY95	394	1.58207622341791	1.44965045680497
3324137	Q5MY95	395	2.08994157174568	1.88573320483098
3324138	Q5MY95	396	1.99773965809537	1.79666266572469
3324139	Q5MY95	397	2.03847039014562	1.8360100948428
3324140	Q5MY95	398	2.06925816474	1.86575225064452
3324141	Q5MY95	399	2.3109750924682	2.09925995359224
3324142	Q5MY95	4	0.714768058909797	0.502444901131935
3324143	Q5MY95	40	1.97615379397466	1.91928381547915
3324144	Q5MY95	400	2.13646047086067	1.9306722224583
3324145	Q5MY95	401	2.22168924300345	2.01300644288366
3324146	Q5MY95	402	2.30337889343516	2.09192173775437
3324147	Q5MY95	403	2.63414781300049	2.34494572102485
3324148	Q5MY95	404	2.36717943118479	2.24811960726292
3324149	Q5MY95	405	2.39904683051158	2.30062335747746
3324150	Q5MY95	406	2.40913375148295	2.27857228042512
3324151	Q5MY95	407	2.1863714644344	2.20511234308078
3324152	Q5MY95	408	2.36071492171403	2.3607366089378
3324153	Q5MY95	409	2.4054195885208	2.18708601643425
3324154	Q5MY95	41	1.85771503740623	1.55582695407339
3324155	Q5MY95	410	2.18987957296464	2.02470112057494
3324156	Q5MY95	411	2.1551345002321	1.99113606495894
3324157	Q5MY95	412	2.38504780968102	2.21324102579517
3324158	Q5MY95	413	2.42658807307718	2.25337049284014
3324159	Q5MY95	414	1.89117696443689	1.73614309264801
3324160	Q5MY95	415	2.09440337927081	1.93246750299104
3324161	Q5MY95	416	2.29865831432518	2.12978550280409
3324162	Q5MY95	417	2.33163234725369	2.16163966692253
3324163	Q5MY95	418	1.69728849745511	1.56574612957716
3324164	Q5MY95	419	2.05837559954769	1.93628857604889
3324165	Q5MY95	42	2.09173019039571	1.78189445105472
3324166	Q5MY95	420	1.68075781627015	1.53970007721951
3324167	Q5MY95	421	1.6507619464226	1.652459796517
3324168	Q5MY95	422	1.49243762009616	1.48671438948993
3324169	Q5MY95	423	1.72623564491401	1.49573513939848
3324170	Q5MY95	424	2.59858546643997	2.45941961989458
3324171	Q5MY95	425	2.38926959068836	2.39894942490857
3324172	Q5MY95	426	2.1635229358021	2.16807149606204
3324173	Q5MY95	427	2.34039327823562	2.01604246046938
3324174	Q5MY95	428	2.13158007124799	1.8360396334543
3324175	Q5MY95	429	2.56239842311916	2.2204310464281
3324176	Q5MY95	43	2.45738408117691	2.06861863717229
3324177	Q5MY95	430	2.00136967195203	1.72431738096237
3324178	Q5MY95	431	2.09742796521504	1.95885019390121
3324179	Q5MY95	432	2.2789883016403	1.94957094705397
3324180	Q5MY95	433	2.35023537978365	1.98660289719122
3324181	Q5MY95	434	2.15128090490006	1.90093273180692
3324182	Q5MY95	435	2.04687956334119	1.76828165892817
3324183	Q5MY95	436	2.1050400800052	1.74973495516102
3324184	Q5MY95	437	2.26762341853433	2.04853348028884
3324185	Q5MY95	438	1.99662934068292	1.80319193616474
3324186	Q5MY95	439	2.09376117408387	2.03876182951822
3324187	Q5MY95	44	2.50677016806489	2.27740291651989
3324188	Q5MY95	440	2.50293447833007	2.24558246424806
3324189	Q5MY95	441	2.3458088915062	2.0937931990179
3324190	Q5MY95	442	2.67128543815409	2.34170454969493
3324191	Q5MY95	443	2.63633525912723	2.46901680342128
3324192	Q5MY95	444	2.60779663134682	2.46316604463816
3324193	Q5MY95	445	2.5763670829738	2.40100848649565
3324194	Q5MY95	446	2.59663231430222	2.56232233228122
3324195	Q5MY95	447	2.34515089686259	2.30658364855822
3324196	Q5MY95	448	2.45577722150734	2.19661587314541
3324197	Q5MY95	449	2.40374498891129	2.1921856855969
3324198	Q5MY95	45	2.46632857146536	2.26005343924266
3324199	Q5MY95	450	2.05439345873091	1.85469888191958
3324200	Q5MY95	451	2.24378836444129	2.037661530825
3324201	Q5MY95	452	2.19730396345524	1.79729902284301
3324202	Q5MY95	453	2.09982981025076	1.86421075052182
3324203	Q5MY95	454	2.05931964684976	1.8467950351186
3324204	Q5MY95	455	1.89111025792727	1.65250297288303
3324205	Q5MY95	456	1.92245158459309	1.82451674607614
3324206	Q5MY95	457	1.93071315736972	1.81969962408329
3324207	Q5MY95	458	1.8051347198491	1.48154910633243
3324208	Q5MY95	459	2.17132647275709	1.75315863489545
3324209	Q5MY95	46	2.50600941610738	2.26659121280368
3324210	Q5MY95	460	2.07502079047361	1.82119914971915
3324211	Q5MY95	461	2.21921406033439	1.9822139432293
3324212	Q5MY95	462	2.19032428210301	1.92250989919257
3324213	Q5MY95	463	2.00583552869152	1.88602364427617
3324214	Q5MY95	464	1.74806951872	1.56307373833244
3324215	Q5MY95	465	1.60291435052402	1.45621094812125
3324216	Q5MY95	466	1.69342302382035	1.543645752944
3324217	Q5MY95	467	1.62893954621625	1.48135227240488
3324218	Q5MY95	468	1.77942090117398	1.62672295811933
3324219	Q5MY95	469	1.66678276918774	1.51791025843947
3324220	Q5MY95	47	2.40122974574996	2.30710694969216
3324221	Q5MY95	470	1.76827808562822	1.61595857646466
3324222	Q5MY95	471	1.23300901964221	1.09886839485392
3324223	Q5MY95	472	1.72727980346393	1.57635268380765
3324224	Q5MY95	473	1.74587753477307	1.5943187963131
3324225	Q5MY95	474	1.85868280299845	1.70329295592731
3324226	Q5MY95	475	1.84085649103153	1.61956074864604
3324227	Q5MY95	476	1.88173494660085	1.82012633406344
3324228	Q5MY95	477	2.0180128387978	1.9734945730951
3324229	Q5MY95	478	1.88447143771237	1.81269309954826
3324230	Q5MY95	479	1.90598789250061	1.97521567456403
3324231	Q5MY95	48	2.38809900199929	2.28162404007752
3324232	Q5MY95	480	1.74138406165457	1.80340402844562
3324233	Q5MY95	481	1.88356929962702	1.72392335804419
3324234	Q5MY95	482	1.7181970473897	1.61000242076945
3324235	Q5MY95	483	1.65571598830382	1.54964335232518
3324236	Q5MY95	484	1.64856398276953	1.54273424422308
3324237	Q5MY95	485	1.67905829401024	1.57219290331541
3324238	Q5MY95	486	1.62187106944796	1.51694787943148
3324239	Q5MY95	487	1.65820318516823	1.55204607865488
3324240	Q5MY95	488	1.59053802282816	1.48667897021066
3324241	Q5MY95	489	1.46114742680666	1.36168275606884
3324242	Q5MY95	49	2.48196589755653	2.15546602169861
3324243	Q5MY95	490	1.61091166875187	1.5063606834652
3324244	Q5MY95	491	1.48379436354356	1.38356055430969
3324245	Q5MY95	492	0.62654766290032	0.567923509865113
3324246	Q5MY95	493	0.349901802117193	0.512921054446005
3324247	Q5MY95	494	0.727022022331017	0.759273822733753
3324248	Q5MY95	495	0.2193111502391	0.220845197553092
3324249	Q5MY95	5	2.42864234903353	1.94841741277127
3324250	Q5MY95	50	2.52108223671912	2.3485619942137
3324251	Q5MY95	51	2.43891532923237	2.23739022638536
3324252	Q5MY95	52	2.32978055834064	2.27369877128512
3324253	Q5MY95	53	2.19808068988028	2.1336735984881
3324254	Q5MY95	54	2.40901480977865	2.08840340493345
3324255	Q5MY95	55	2.36883302993418	1.9830749693637
3324256	Q5MY95	56	2.40635146851926	2.18039465117298
3324257	Q5MY95	57	2.45658918254427	2.25064482083744
3324258	Q5MY95	58	2.27866024787258	2.04696330945189
3324259	Q5MY95	59	2.47027275468869	2.37380511011231
3324260	Q5MY95	6	2.44138080758529	1.96072324597655
3324261	Q5MY95	60	2.09024134108107	1.99388226352886
3324262	Q5MY95	61	2.51468264290644	2.18707163627589
3324263	Q5MY95	62	1.94071615803862	1.6784332019853
3324264	Q5MY95	63	1.98772947979851	1.75615779209416
3324265	Q5MY95	64	2.02582399382809	1.72644721973977
3324266	Q5MY95	65	2.14351244285222	2.0012141666573
3324267	Q5MY95	66	2.21817685568872	2.09506145210374
3324268	Q5MY95	67	2.27034038829771	2.11365797480234
3324269	Q5MY95	68	2.04926929175289	2.04183179150859
3324270	Q5MY95	69	2.1509654045472	2.12727597235687
3324271	Q5MY95	7	2.38530625740367	1.90655310766724
3324272	Q5MY95	70	2.24891871797888	2.00506558834561
3324273	Q5MY95	71	2.00999519264952	1.82009133680769
3324274	Q5MY95	72	2.21273666977605	1.89879129112074
3324275	Q5MY95	73	2.3236555279701	1.9394317921659
3324276	Q5MY95	74	2.32059959475531	2.09755509477832
3324277	Q5MY95	75	2.20612311994016	2.00868512238052
3324278	Q5MY95	76	2.14456002205053	1.91741741462863
3324279	Q5MY95	77	2.11138357772462	2.02710457857192
3324280	Q5MY95	78	2.35171531685933	2.24647602284242
3324281	Q5MY95	79	2.08905989125338	1.77590394522965
3324282	Q5MY95	8	2.35888357632794	1.88102779745541
3324283	Q5MY95	80	2.14017534307681	1.87111832572833
3324284	Q5MY95	81	1.80081970606116	1.74316664873077
3324285	Q5MY95	82	2.08711118874792	1.9879396346682
3324286	Q5MY95	83	1.91005061868099	1.95862928607398
3324287	Q5MY95	84	1.99974197813515	2.03247642072753
3324288	Q5MY95	85	2.09154017314836	2.09527185341806
3324289	Q5MY95	86	1.94882427606367	2.09913975912299
3324290	Q5MY95	87	1.75593657258626	1.90000482129022
3324291	Q5MY95	88	1.89580224416375	1.90723018801945
3324292	Q5MY95	89	1.45621361528328	1.45077550628565
3324293	Q5MY95	9	2.5100096916701	2.02702134611014
3324294	Q5MY95	90	1.46011410077459	1.59628038806667
3324295	Q5MY95	91	1.37957472617509	1.50567818913995
3324296	Q5MY95	92	2.01752051509828	1.81577172244032
3324297	Q5MY95	93	2.01175274971075	1.81019984272365
3324298	Q5MY95	94	2.05974709087012	1.85656419322217
3324299	Q5MY95	95	2.30096571999086	2.08959052085082
3324300	Q5MY95	96	2.49452218818437	2.21006208159637
3324301	Q5MY95	97	2.16206366149184	2.0499700086001
3324302	Q5MY95	98	2.46870042273898	2.36791136446953
3324303	Q5MY95	99	2.61663170581755	2.47902315963498
3324304	Q5NDL2	1	0.290907711899591	0.22117192902468
3324305	Q5NDL2	10	0.184096012107142	0.117987783417295
3324306	Q5NDL2	100	1.66887089847798	1.62614636078554
3324307	Q5NDL2	101	1.80262180512484	1.77707343611084
3324308	Q5NDL2	102	1.67814811183289	1.62503171157189
3324309	Q5NDL2	103	1.83664148130549	1.91987917175572
3324310	Q5NDL2	104	1.75503846589747	1.82824945554134
3324311	Q5NDL2	105	1.70022995050629	1.55846536172922
3324312	Q5NDL2	106	1.51396106796708	1.42435748849181
3324313	Q5NDL2	107	1.53430149709067	1.44400711305993
3324314	Q5NDL2	108	2.10400473993097	1.86020123453189
3324315	Q5NDL2	109	2.0622264917577	1.81984186518275
3324316	Q5NDL2	11	0.159003960975684	0.0937479121057508
3324317	Q5NDL2	110	1.97327638160864	1.73391269136333
3324318	Q5NDL2	111	2.15428221023363	1.90877117421603
3324319	Q5NDL2	112	2.21654263164874	1.90240578325328
3324320	Q5NDL2	113	2.17674005965206	2.02503044167204
3324321	Q5NDL2	114	2.30040180025767	2.16621100065241
3324322	Q5NDL2	115	2.42935701609073	2.25899119647508
3324323	Q5NDL2	116	2.30650131756272	2.28204480584023
3324324	Q5NDL2	117	2.09722583998536	2.06707865782922
3324325	Q5NDL2	118	2.3134958698607	2.05916670105986
3324326	Q5NDL2	119	2.21385666476204	2.00874637580002
3324327	Q5NDL2	12	-0.006076247071646	-0.0657258183671467
3324328	Q5NDL2	120	1.86191429324165	1.57824776104802
3324329	Q5NDL2	121	2.38083198055044	2.06111551385167
3324330	Q5NDL2	122	2.38104881717011	2.22240043602257
3324331	Q5NDL2	123	2.42399550751455	2.28560720079276
3324332	Q5NDL2	124	2.1503431334747	1.98945322314184
3324333	Q5NDL2	125	2.26573090430482	2.24265904317331
3324334	Q5NDL2	126	2.1593305263052	2.12707413593302
3324335	Q5NDL2	127	2.30836473010193	2.05420982580153
3324336	Q5NDL2	128	2.18185458633235	1.97783115652307
3324337	Q5NDL2	129	2.04949181314299	1.84996370671834
3324338	Q5NDL2	13	-0.0162765910873742	-0.0755797368443313
3324339	Q5NDL2	130	2.10544960971304	1.90402105661888
3324340	Q5NDL2	131	1.93712025450989	1.56744567206681
3324341	Q5NDL2	132	2.01935495421337	1.76742384453072
3324342	Q5NDL2	133	2.1564407978925	1.92157259528108
3324343	Q5NDL2	134	2.2366602686934	1.96727221639654
3324344	Q5NDL2	135	2.47977473742385	2.343866861994
3324345	Q5NDL2	136	1.96260932884206	1.83146738473589
3324346	Q5NDL2	137	2.1229899408319	1.82031320299069
3324347	Q5NDL2	138	1.86245994454241	1.72970681338729
3324348	Q5NDL2	139	1.92207609350871	1.80901690624773
3324349	Q5NDL2	14	0.0647620165041414	0.00270662599598537
3324350	Q5NDL2	140	1.90215507286288	1.75797702157203
3324351	Q5NDL2	141	1.92615463378738	1.92289837111923
3324352	Q5NDL2	142	1.89774402171674	1.88265453025219
3324353	Q5NDL2	143	1.96973371007166	1.73536230150275
3324354	Q5NDL2	144	2.21218790579604	1.88503923578246
3324355	Q5NDL2	145	2.23581034521823	1.87606398197247
3324356	Q5NDL2	146	2.02974585802022	1.8187347514182
3324357	Q5NDL2	147	2.27540837650807	2.04325593035301
3324358	Q5NDL2	148	1.84322951517801	1.66195352911464
3324359	Q5NDL2	149	1.77653347074058	1.80104024209844
3324360	Q5NDL2	15	0.0795478248459912	0.0169902766057304
3324361	Q5NDL2	150	1.85735203110618	1.90083266703769
3324362	Q5NDL2	151	1.75772284379126	1.77279167581971
3324363	Q5NDL2	152	1.78140289677547	1.62287501675035
3324364	Q5NDL2	153	1.90206030938982	1.70763922053091
3324365	Q5NDL2	154	2.3708599114748	2.05154432872861
3324366	Q5NDL2	155	2.33050202604796	1.94604576849939
3324367	Q5NDL2	156	2.15889234103573	1.94133976587715
3324368	Q5NDL2	157	2.22809669771904	2.02991243037634
3324369	Q5NDL2	158	2.33117852982369	2.09769795801962
3324370	Q5NDL2	159	2.28827618877953	2.19798953753641
3324371	Q5NDL2	16	0.0640221065760449	0.00199184499441524
3324372	Q5NDL2	160	2.09420828358159	1.9977144801623
3324373	Q5NDL2	161	2.32919693434803	2.00788541981112
3324374	Q5NDL2	162	2.24126186636653	1.96877173409407
3324375	Q5NDL2	163	2.13032407453038	1.86160162736956
3324376	Q5NDL2	164	1.90754410963858	1.67869568891406
3324377	Q5NDL2	165	1.80150653456657	1.57625937709293
3324378	Q5NDL2	166	1.74140637491965	1.51820034764124
3324379	Q5NDL2	167	1.87450195440478	1.64677571606978
3324380	Q5NDL2	168	1.84093419327987	1.61434798803664
3324381	Q5NDL2	169	1.79708301560754	1.5719860903158
3324382	Q5NDL2	17	0.0722222727528121	0.00991351595773146
3324383	Q5NDL2	170	2.00352393214587	1.70490451593351
3324384	Q5NDL2	171	1.93103374584884	1.79595170147169
3324385	Q5NDL2	172	2.03372660789549	1.91687552993793
3324386	Q5NDL2	173	2.0371665190264	1.88840318974153
3324387	Q5NDL2	174	2.00370994686634	1.99781973959213
3324388	Q5NDL2	175	1.93290812753021	1.91662438768785
3324389	Q5NDL2	176	2.01943804826673	1.7833785738737
3324390	Q5NDL2	177	1.87129323330704	1.68609999319426
3324391	Q5NDL2	178	1.81981618423058	1.63637121500175
3324392	Q5NDL2	179	1.78798725982717	1.60562326906934
3324393	Q5NDL2	18	0.0583413522353716	-0.00349597875697924
3324394	Q5NDL2	180	1.74943373633367	1.56837910584039
3324395	Q5NDL2	181	1.91871181907045	1.7319081421837
3324396	Q5NDL2	182	1.87148729894466	1.68628746794702
3324397	Q5NDL2	183	2.23164710722744	1.903837561039
3324398	Q5NDL2	184	2.22481166298061	1.86543883854997
3324399	Q5NDL2	185	2.22962701006777	2.01182751126682
3324400	Q5NDL2	186	2.00334223590916	1.75801837699578
3324401	Q5NDL2	187	2.129531904426	1.84812694941468
3324402	Q5NDL2	188	2.17634048228101	1.85040926757849
3324403	Q5NDL2	189	2.18688368232329	1.82879897338217
3324404	Q5NDL2	19	0.0299901735610935	-0.0308842906568194
3324405	Q5NDL2	190	1.9218629332896	1.73096475616475
3324406	Q5NDL2	191	2.13522329956423	1.73346105375405
3324407	Q5NDL2	192	2.12336467390041	1.8830806222141
3324408	Q5NDL2	193	2.1592917192108	1.93950614413624
3324409	Q5NDL2	194	2.24267464152701	1.98826177917537
3324410	Q5NDL2	195	2.05958925466028	1.95313122946896
3324411	Q5NDL2	196	1.98841066555518	1.87157190370435
3324412	Q5NDL2	197	1.49303622823783	1.26691493864202
3324413	Q5NDL2	198	1.73422832708017	1.43340432195306
3324414	Q5NDL2	199	1.53785584533189	1.40477652022995
3324415	Q5NDL2	2	0.106013838402346	0.0425574476343016
3324416	Q5NDL2	20	0.0259782816537571	-0.0347599301189016
3324417	Q5NDL2	200	1.69319611055604	1.57655973325682
3324418	Q5NDL2	201	1.72228547102937	1.57286573214536
3324419	Q5NDL2	202	1.7237998121853	1.71606550816531
3324420	Q5NDL2	203	1.62533433785023	1.60814601825939
3324421	Q5NDL2	204	1.75156309357715	1.51325078193865
3324422	Q5NDL2	205	1.57699902124027	1.39045019846978
3324423	Q5NDL2	206	1.69568405115085	1.50510443046409
3324424	Q5NDL2	207	2.50105593133433	2.08686922549786
3324425	Q5NDL2	208	2.29483362425722	2.04872611961881
3324426	Q5NDL2	209	2.33645098460263	2.11064870128503
3324427	Q5NDL2	21	0.0429997579164977	-0.0183165396611136
3324428	Q5NDL2	210	2.38962430017431	2.1302207125533
3324429	Q5NDL2	211	2.41694478121985	2.29835019665866
3324430	Q5NDL2	212	2.1412375876416	2.01920849606207
3324431	Q5NDL2	213	1.94272725328492	1.60465766972439
3324432	Q5NDL2	214	2.07759754034966	1.70315204828578
3324433	Q5NDL2	215	2.29299362270516	1.93130519283218
3324434	Q5NDL2	216	2.03886281969998	1.82754208154485
3324435	Q5NDL2	217	1.98240522515472	1.75101436054608
3324436	Q5NDL2	218	1.87998557969848	1.65207310569902
3324437	Q5NDL2	219	2.17711059537242	1.87259580414138
3324438	Q5NDL2	22	0.0392705094000116	-0.0219191349075047
3324439	Q5NDL2	220	2.03210167004871	1.89358714241252
3324440	Q5NDL2	221	2.22764734407706	2.10421030241446
3324441	Q5NDL2	222	2.08454688230323	1.93417441436193
3324442	Q5NDL2	223	1.95085727113577	1.94676205397417
3324443	Q5NDL2	224	1.9953107226728	1.97690765699246
3324444	Q5NDL2	225	1.89240274169749	1.66065765850778
3324445	Q5NDL2	226	1.80825809302331	1.62520566133683
3324446	Q5NDL2	227	2.23224831831573	2.03479627011556
3324447	Q5NDL2	228	2.11105625753144	1.9177201513877
3324448	Q5NDL2	229	2.20588520135968	1.85723194864367
3324449	Q5NDL2	23	0.0398077619787809	-0.0214001285774548
3324450	Q5NDL2	230	2.29234135840359	1.96247050539864
3324451	Q5NDL2	231	2.380547751065	2.01588579539505
3324452	Q5NDL2	232	2.16696900612171	1.91608803149697
3324453	Q5NDL2	233	2.27176304322232	1.9855276139859
3324454	Q5NDL2	234	2.3424043037969	2.19550661112622
3324455	Q5NDL2	235	2.4146607231936	2.05891700642319
3324456	Q5NDL2	236	2.39118655700369	2.0579587092636
3324457	Q5NDL2	237	2.47081629674485	2.10308862784969
3324458	Q5NDL2	238	2.46843799144681	2.24252796002981
3324459	Q5NDL2	239	2.24581081750847	2.02241671419786
3324460	Q5NDL2	24	0.0295794322044985	-0.0312810823568694
3324461	Q5NDL2	240	2.08248479426869	2.02571304244529
3324462	Q5NDL2	241	2.23639987211694	2.19611947051321
3324463	Q5NDL2	242	2.11388870362073	2.04597361922294
3324464	Q5NDL2	243	1.96897536858398	2.04771871667699
3324465	Q5NDL2	244	1.88905793811362	1.95771733932418
3324466	Q5NDL2	245	2.1757661423911	2.01785132562989
3324467	Q5NDL2	246	2.37895352810756	2.16492969590329
3324468	Q5NDL2	247	2.41433198583172	2.19910662539947
3324469	Q5NDL2	248	2.46243548453705	2.24557642621979
3324470	Q5NDL2	249	2.45508806792402	2.23847854361788
3324471	Q5NDL2	25	0.00923965283161152	-0.0509300792412202
3324472	Q5NDL2	250	2.45176963698159	2.2352728137005
3324473	Q5NDL2	251	2.45047334256014	2.23402054421511
3324474	Q5NDL2	252	2.47812631589102	2.26073436332102
3324475	Q5NDL2	253	2.65829608650601	2.36827386742082
3324476	Q5NDL2	254	2.37992742211884	2.26043464911037
3324477	Q5NDL2	255	2.58446521761873	2.4797445388717
3324478	Q5NDL2	256	2.50472979276077	2.37092167531227
3324479	Q5NDL2	257	2.49271979521063	2.50105642814652
3324480	Q5NDL2	258	2.36197583221039	2.36195469621202
3324481	Q5NDL2	259	2.37780157909465	2.16040597378395
3324482	Q5NDL2	26	0.0340385959527135	-0.0269733613639719
3324483	Q5NDL2	260	2.25273472533108	2.08542157729041
3324484	Q5NDL2	261	2.28825100629306	2.11973164925196
3324485	Q5NDL2	262	2.19616585709724	2.03077390902909
3324486	Q5NDL2	263	2.19635514779329	2.03095677100753
3324487	Q5NDL2	264	2.0356982912532	1.64118182553339
3324488	Q5NDL2	265	2.05848842040641	1.82427340285672
3324489	Q5NDL2	266	2.20920292766223	1.99158795856724
3324490	Q5NDL2	267	1.97274223900596	1.7313625569755
3324491	Q5NDL2	268	1.89275238704298	1.79582619690983
3324492	Q5NDL2	269	2.01896602231249	1.90495523263758
3324493	Q5NDL2	27	-0.00577605952432769	-0.0654358258321322
3324494	Q5NDL2	270	2.05383891651773	1.72180677559609
3324495	Q5NDL2	271	2.04802679591311	1.726453388931
3324496	Q5NDL2	272	2.45366990919255	2.08652456835738
3324497	Q5NDL2	273	2.40249791231745	2.17882734727422
3324498	Q5NDL2	274	2.30422521534198	2.07109408759572
3324499	Q5NDL2	275	1.9062939766229	1.7678935394574
3324500	Q5NDL2	276	1.93835135747928	1.79886218297215
3324501	Q5NDL2	277	2.02154615668702	1.81272019347714
3324502	Q5NDL2	278	1.8967986732619	1.8532848516668
3324503	Q5NDL2	279	1.80789070208609	1.78911502174039
3324504	Q5NDL2	28	0.0615404568147231	-0.000405522623704635
3324505	Q5NDL2	280	1.98595185313056	1.92933340999784
3324506	Q5NDL2	281	1.88556187918711	1.97408975980448
3324507	Q5NDL2	282	1.89563395706821	1.97102165428346
3324508	Q5NDL2	283	1.8878034919043	1.74662013545537
3324509	Q5NDL2	284	1.78219118542446	1.69042956813552
3324510	Q5NDL2	285	1.82955316786478	1.736183036172
3324511	Q5NDL2	286	1.96274894148136	1.8648551959246
3324512	Q5NDL2	287	1.8331277072148	1.85571241704034
3324513	Q5NDL2	288	1.81917112717598	1.86394846841328
3324514	Q5NDL2	289	1.97731470494007	1.98492572685535
3324515	Q5NDL2	29	0.0328678938320917	-0.0281043039321723
3324516	Q5NDL2	290	2.10277882129876	2.24786567813115
3324517	Q5NDL2	291	1.48234951115665	1.63570936266814
3324518	Q5NDL2	292	1.8418820796358	1.76619444173009
3324519	Q5NDL2	293	2.10374038260268	2.04205129418436
3324520	Q5NDL2	294	1.97585382514445	1.94022667428315
3324521	Q5NDL2	295	1.85191422625736	1.7887009051587
3324522	Q5NDL2	296	1.8980804435759	1.97503608395341
3324523	Q5NDL2	297	1.74030803059314	1.80982384611031
3324524	Q5NDL2	298	1.84115233399692	1.69040626785733
3324525	Q5NDL2	299	2.81745203492956	2.40268021777552
3324526	Q5NDL2	3	-0.0396115006246397	-0.098122142855162
3324527	Q5NDL2	30	0.0775487838646665	0.0150591273393771
3324528	Q5NDL2	300	2.64025263088742	2.37323575030536
3324529	Q5NDL2	301	2.35790578780079	2.30220329511988
3324530	Q5NDL2	302	2.20263114203372	2.29393897415668
3324531	Q5NDL2	303	2.01357465735012	2.09850513871852
3324532	Q5NDL2	304	2.24083416141715	2.10120943005071
3324533	Q5NDL2	305	1.91873124302883	1.72374397354355
3324534	Q5NDL2	306	1.76634683457058	1.7182717312374
3324535	Q5NDL2	307	2.1854296861852	1.87241171120195
3324536	Q5NDL2	308	2.37427186592847	1.9883290908341
3324537	Q5NDL2	309	2.43972571541008	2.21263543713005
3324538	Q5NDL2	31	0.0244153976992493	-0.0362697351856006
3324539	Q5NDL2	310	2.5511625500897	2.34200627418338
3324540	Q5NDL2	311	2.57724514512458	2.33540762383021
3324541	Q5NDL2	312	2.34536199472167	2.25313658719384
3324542	Q5NDL2	313	2.18915890790782	2.08944037784044
3324543	Q5NDL2	314	2.38713011519124	2.06385106570235
3324544	Q5NDL2	315	2.14775655174563	1.87844206030688
3324545	Q5NDL2	316	2.31700563151875	2.04194307868932
3324546	Q5NDL2	317	2.03757763222829	1.80431299446027
3324547	Q5NDL2	318	2.1777463200316	1.9397212532933
3324548	Q5NDL2	319	2.21499103853353	1.97570106135251
3324549	Q5NDL2	32	0.0653291262908633	0.0032544755192323
3324550	Q5NDL2	320	2.13096553010765	1.89452923923004
3324551	Q5NDL2	321	2.1565705721891	1.91926467921975
3324552	Q5NDL2	322	2.18584908314516	1.94754882921014
3324553	Q5NDL2	323	2.27979376086512	1.97179162931984
3324554	Q5NDL2	324	2.22001255027787	2.07511616652181
3324555	Q5NDL2	325	2.43416204191578	2.30371131862582
3324556	Q5NDL2	326	2.3314311743901	2.17267398690284
3324557	Q5NDL2	327	2.19540334717939	2.18300282129864
3324558	Q5NDL2	328	2.15881712484134	2.13486103140633
3324559	Q5NDL2	329	2.31505676163048	2.06895744232411
3324560	Q5NDL2	33	0.0448436070192848	-0.0165353116245809
3324561	Q5NDL2	330	2.12524871419877	1.93143060181714
3324562	Q5NDL2	331	2.10525422389789	1.91211516724808
3324563	Q5NDL2	332	2.07355914255752	1.8814965187815
3324564	Q5NDL2	333	2.08550613387259	1.89303776467328
3324565	Q5NDL2	334	1.87194741374495	1.68673195626283
3324566	Q5NDL2	335	2.03843036689842	1.84756079161246
3324567	Q5NDL2	336	2.57513915500532	2.20386845831624
3324568	Q5NDL2	337	2.10417787699214	1.89063889954404
3324569	Q5NDL2	338	1.92838153355683	1.7690573953746
3324570	Q5NDL2	339	1.91139995499591	1.72085712303242
3324571	Q5NDL2	34	0.33340330145661	0.391631134222434
3324572	Q5NDL2	340	2.32562881384093	2.07429848002899
3324573	Q5NDL2	341	2.35587814706704	2.103520481085
3324574	Q5NDL2	342	2.41590997357417	2.16151349813674
3324575	Q5NDL2	343	2.40135221941238	2.08093884143416
3324576	Q5NDL2	344	2.43961825060769	2.27898072600681
3324577	Q5NDL2	345	2.65082844460609	2.50473640531703
3324578	Q5NDL2	346	2.30144645551558	2.13542475260465
3324579	Q5NDL2	347	2.2979154591329	2.27375054155918
3324580	Q5NDL2	348	2.36219191434417	2.32304591657319
3324581	Q5NDL2	349	2.49893146030164	2.23830450152581
3324582	Q5NDL2	35	0.625360465861707	0.349870353868114
3324583	Q5NDL2	350	2.32242149832762	2.11362411500125
3324584	Q5NDL2	351	2.26240572720009	2.05564660805401
3324585	Q5NDL2	352	2.35247168635832	2.14265373425938
3324586	Q5NDL2	353	2.37570077092963	2.16509390934685
3324587	Q5NDL2	354	1.93649683138063	1.61186077485642
3324588	Q5NDL2	355	2.01282278380758	1.68559453439913
3324589	Q5NDL2	356	1.99223477214299	1.59919442065928
3324590	Q5NDL2	357	1.91085224431914	1.68165126764206
3324591	Q5NDL2	358	1.99995038317956	1.78944207885022
3324592	Q5NDL2	359	1.92072400181578	1.68111097057719
3324593	Q5NDL2	36	0.590440822501041	0.389291715759906
3324594	Q5NDL2	360	1.96193242172617	1.86265672938656
3324595	Q5NDL2	361	1.8300355690447	1.72244126237464
3324596	Q5NDL2	362	1.89680949165524	1.57011040646107
3324597	Q5NDL2	363	1.8747020452693	1.59458869526462
3324598	Q5NDL2	364	1.91103649976235	1.62968915383106
3324599	Q5NDL2	365	2.4429608138297	2.1766431415153
3324600	Q5NDL2	366	2.52471472719191	2.27733915285926
3324601	Q5NDL2	367	2.5447689255207	2.26491684306889
3324602	Q5NDL2	368	2.50604584073643	2.3692457423483
3324603	Q5NDL2	369	2.32313291930988	2.17974682159547
3324604	Q5NDL2	37	1.36573001110411	1.25527537663478
3324605	Q5NDL2	370	2.51256649022891	2.1459098295171
3324606	Q5NDL2	371	1.8144387295656	1.67220626170533
3324607	Q5NDL2	372	2.21559764991201	1.99322965050922
3324608	Q5NDL2	373	1.97125554761825	1.91826137933647
3324609	Q5NDL2	374	2.15242040943724	2.11499213032473
3324610	Q5NDL2	375	1.89408518144346	1.83363509562088
3324611	Q5NDL2	376	2.06198711439187	2.13757158430561
3324612	Q5NDL2	377	2.03670668856034	2.1003516218461
3324613	Q5NDL2	378	1.94709189362954	1.7969433443252
3324614	Q5NDL2	379	1.94847437650432	1.84411379406108
3324615	Q5NDL2	38	1.30811917171507	1.34135798992563
3324616	Q5NDL2	380	1.88826064440544	1.78594504932125
3324617	Q5NDL2	381	2.48892529130611	2.23204905923222
3324618	Q5NDL2	382	2.42282685079878	2.10168414832606
3324619	Q5NDL2	383	2.21056745169378	2.05770898299975
3324620	Q5NDL2	384	2.53459708117122	2.39245250802757
3324621	Q5NDL2	385	2.68436841509784	2.50534186197167
3324622	Q5NDL2	386	2.34734992042543	2.32150610262546
3324623	Q5NDL2	387	2.0902043613253	2.06029564362903
3324624	Q5NDL2	388	2.44523160909089	2.18642841232219
3324625	Q5NDL2	389	2.46487799770224	2.25124248642266
3324626	Q5NDL2	39	1.23742364878985	1.2602653243784
3324627	Q5NDL2	390	2.21213298263372	2.00708123361003
3324628	Q5NDL2	391	2.09783552214996	1.89666555978377
3324629	Q5NDL2	392	2.08439726676029	1.74151626599285
3324630	Q5NDL2	393	1.93507412388215	1.56546903241933
3324631	Q5NDL2	394	1.79262044612776	1.56959025192426
3324632	Q5NDL2	395	2.34346793236204	2.08052925148072
3324633	Q5NDL2	396	2.42626908138983	2.18223693212321
3324634	Q5NDL2	397	2.45820469459453	2.18129251890184
3324635	Q5NDL2	398	2.2254800542361	2.09820857111186
3324636	Q5NDL2	399	2.08361620627158	1.94836460933249
3324637	Q5NDL2	4	0.156250790436865	0.0910882451375118
3324638	Q5NDL2	40	1.40405277181778	1.43913321309997
3324639	Q5NDL2	400	2.38162329694711	2.01941374764462
3324640	Q5NDL2	401	2.10413897855513	1.88555635444857
3324641	Q5NDL2	402	2.09830622126381	2.04099713987987
3324642	Q5NDL2	403	2.01749749664073	1.9846514887394
3324643	Q5NDL2	404	1.94131078814365	1.87925681952957
3324644	Q5NDL2	405	1.78809473655676	1.87298117847735
3324645	Q5NDL2	406	1.76448057399726	1.83737088941893
3324646	Q5NDL2	407	1.91561078932662	1.7665314057774
3324647	Q5NDL2	408	1.63469800752644	1.5409939428867
3324648	Q5NDL2	409	2.38642187423539	2.13302687783419
3324649	Q5NDL2	41	1.38752403290383	1.39137040100006
3324650	Q5NDL2	410	2.43671461592332	2.11510025519034
3324651	Q5NDL2	411	2.34348940183973	2.18611661891351
3324652	Q5NDL2	412	2.691623365646	2.54414584342918
3324653	Q5NDL2	413	2.60093867282944	2.42474557251147
3324654	Q5NDL2	414	2.36582923116721	2.33935781637975
3324655	Q5NDL2	415	2.34638220378648	2.30777313766071
3324656	Q5NDL2	416	2.5514052279576	2.28899614759925
3324657	Q5NDL2	417	2.30689519168677	2.09862511500136
3324658	Q5NDL2	418	2.17996714420663	1.83384038562829
3324659	Q5NDL2	419	2.12929666038394	1.75309535543056
3324660	Q5NDL2	42	1.41925405150613	1.56375966531867
3324661	Q5NDL2	420	2.22379990921642	1.98612593657965
3324662	Q5NDL2	421	2.53135933579577	2.26203946026828
3324663	Q5NDL2	422	2.63855248338441	2.38731073493697
3324664	Q5NDL2	423	2.56717568023631	2.28656261638452
3324665	Q5NDL2	424	2.62490690647963	2.48407003162116
3324666	Q5NDL2	425	2.39946784257016	2.25348924730279
3324667	Q5NDL2	426	2.22092129021922	2.02681808221409
3324668	Q5NDL2	427	2.20923663572002	2.15726712875218
3324669	Q5NDL2	428	2.21660051515637	2.06508621698867
3324670	Q5NDL2	429	2.13490277245361	2.14723855446523
3324671	Q5NDL2	43	1.39283026698067	1.52543517507629
3324672	Q5NDL2	430	2.18102650603642	2.21351446327812
3324673	Q5NDL2	431	2.1678789326453	2.16901798507523
3324674	Q5NDL2	432	2.11628876796671	2.26091679806317
3324675	Q5NDL2	433	1.85332723238335	1.99408788560649
3324676	Q5NDL2	434	2.02663766548865	1.94467533202079
3324677	Q5NDL2	435	2.00177872319217	1.96649557161041
3324678	Q5NDL2	436	2.08149438730331	1.98144329739038
3324679	Q5NDL2	437	2.11955485211426	2.03992978331567
3324680	Q5NDL2	438	1.99724135595222	1.88997489098356
3324681	Q5NDL2	439	2.08551181443589	2.11698436069877
3324682	Q5NDL2	44	1.98834688069535	1.96343672723961
3324683	Q5NDL2	440	1.96522409767298	1.9879837584753
3324684	Q5NDL2	441	2.39809581788519	1.97222640717561
3324685	Q5NDL2	442	2.47608326866189	2.20864068681155
3324686	Q5NDL2	443	2.62739615477429	2.37653329915056
3324687	Q5NDL2	444	2.6700365726762	2.38593013252224
3324688	Q5NDL2	445	2.50441829355732	2.36767347015866
3324689	Q5NDL2	446	2.42086662933859	2.27416128542245
3324690	Q5NDL2	447	2.18389403090803	2.10627931701305
3324691	Q5NDL2	448	2.22753942461935	2.11664699506234
3324692	Q5NDL2	449	1.95269639654511	1.99287509024834
3324693	Q5NDL2	45	2.1250483542915	2.11721416193856
3324694	Q5NDL2	450	2.10575078703894	2.12793331164265
3324695	Q5NDL2	451	2.26102722012716	2.01189089485636
3324696	Q5NDL2	452	2.09546556742329	1.85195207061903
3324697	Q5NDL2	453	2.46661135525579	2.21049295226113
3324698	Q5NDL2	454	2.70369902848496	2.37301730504718
3324699	Q5NDL2	455	2.21085479190647	2.05798656452315
3324700	Q5NDL2	456	2.65465240631809	2.50843049709588
3324701	Q5NDL2	457	2.6149715382474	2.4383018517523
3324702	Q5NDL2	458	2.55629861923964	2.52335845592396
3324703	Q5NDL2	459	2.33883990584412	2.30048699231698
3324704	Q5NDL2	46	2.05515910662814	2.01790307829929
3324705	Q5NDL2	460	2.48119346951101	2.22116893090874
3324706	Q5NDL2	461	2.38148475611596	2.1706814580032
3324707	Q5NDL2	462	2.21942061483218	1.87195393185641
3324708	Q5NDL2	463	2.14306439705069	1.76639551026066
3324709	Q5NDL2	464	2.30732547646557	1.97694573070552
3324710	Q5NDL2	465	2.50832205815233	2.13932061323804
3324711	Q5NDL2	466	2.28522865397769	2.06554080421468
3324712	Q5NDL2	467	2.27593293019238	2.04376266907027
3324713	Q5NDL2	468	2.24710433970976	2.0839073238176
3324714	Q5NDL2	469	1.80875283091988	1.6286477469254
3324715	Q5NDL2	47	2.08363563708164	1.77900735133222
3324716	Q5NDL2	470	1.7644147612824	1.72755235826815
3324717	Q5NDL2	471	2.27133784340338	2.1533628158387
3324718	Q5NDL2	472	2.44802399153659	2.34576695985428
3324719	Q5NDL2	473	2.50884631761395	2.3727282048423
3324720	Q5NDL2	474	2.46783813458807	2.16087765247993
3324721	Q5NDL2	475	2.46880444260671	2.13001571803301
3324722	Q5NDL2	476	2.3172115918062	2.12530815039052
3324723	Q5NDL2	477	2.04878592326627	1.81514062791915
3324724	Q5NDL2	478	2.07246182034461	1.83801244080354
3324725	Q5NDL2	479	2.02369000888598	1.79089702456298
3324726	Q5NDL2	48	2.15426219067732	1.84723527583979
3324727	Q5NDL2	480	2.13710981134333	1.90046484750992
3324728	Q5NDL2	481	2.11133692319215	1.87556726186263
3324729	Q5NDL2	482	2.3409457682218	2.03086678347933
3324730	Q5NDL2	483	2.23240365427707	2.0870864420794
3324731	Q5NDL2	484	2.21433172429127	2.09134690960731
3324732	Q5NDL2	485	2.23628883271034	2.08076288300329
3324733	Q5NDL2	486	2.20198487823037	2.18936082945321
3324734	Q5NDL2	487	1.98915829086092	1.97096417494743
3324735	Q5NDL2	488	2.2667629450054	2.02230378718838
3324736	Q5NDL2	489	2.00902934822944	1.81915829453358
3324737	Q5NDL2	49	2.25932766331055	1.88222118483953
3324738	Q5NDL2	490	2.02907805184626	1.83852610121821
3324739	Q5NDL2	491	2.23329680909649	2.03580915190286
3324740	Q5NDL2	492	2.08479639052432	1.89235212572985
3324741	Q5NDL2	493	2.19215309539084	1.99606276687124
3324742	Q5NDL2	494	2.49839320096795	2.13980574984291
3324743	Q5NDL2	495	2.33795014556416	2.00653032042357
3324744	Q5NDL2	496	2.5420698307192	2.17192223913887
3324745	Q5NDL2	497	2.09899826728605	1.90208419467962
3324746	Q5NDL2	498	1.87229585527955	1.71644367978493
3324747	Q5NDL2	499	1.71499795434329	1.56448795259885
3324748	Q5NDL2	5	0.1102242822517	0.0466248957890232
3324749	Q5NDL2	50	2.23781179285636	2.02251148923439
3324750	Q5NDL2	500	1.97255707001848	1.81329980884661
3324751	Q5NDL2	501	2.08652612213968	1.92339822776197
3324752	Q5NDL2	502	1.82552639829618	1.67126261377131
3324753	Q5NDL2	503	1.59981191470145	1.45321387766665
3324754	Q5NDL2	504	1.84460396564224	1.68969226605374
3324755	Q5NDL2	505	2.17532195317384	1.94266704705149
3324756	Q5NDL2	506	1.92044133772075	1.85751817320664
3324757	Q5NDL2	507	1.95435843715082	1.91200201131717
3324758	Q5NDL2	508	2.06141478505783	1.98362707169016
3324759	Q5NDL2	509	1.96252299760349	2.02983072636266
3324760	Q5NDL2	51	2.28367906869246	2.08853965015515
3324761	Q5NDL2	510	1.79160906530202	1.85192328335459
3324762	Q5NDL2	511	1.94489773037134	1.78316894387506
3324763	Q5NDL2	512	1.8907193474539	1.77666549386852
3324764	Q5NDL2	513	1.64278300455865	1.53714960041885
3324765	Q5NDL2	514	1.67304382227253	1.56638269592482
3324766	Q5NDL2	515	0.916340029006461	0.84787390629461
3324767	Q5NDL2	516	0.587449554010662	0.742401175703427
3324768	Q5NDL2	517	0.937597457134654	0.962697664581955
3324769	Q5NDL2	518	0.408129637804002	0.403251004708315
3324770	Q5NDL2	519	0.324847423374213	0.322797232725218
3324771	Q5NDL2	52	2.15041639873399	1.92800744142898
3324772	Q5NDL2	520	0.37168399474718	0.368043133779968
3324773	Q5NDL2	521	0.389265033936305	0.385027083208213
3324774	Q5NDL2	522	0.328457260528032	0.326284472074674
3324775	Q5NDL2	523	0.298274188651989	0.297126481991307
3324776	Q5NDL2	524	0.330705574016522	0.328456428019746
3324777	Q5NDL2	525	0.429075355353651	0.423485360810631
3324778	Q5NDL2	526	0.509774126782366	0.501443429052386
3324779	Q5NDL2	527	0.362126194436896	0.358809936847245
3324780	Q5NDL2	53	2.10441416871624	2.02530441084369
3324781	Q5NDL2	54	1.59211628142435	1.31761266779481
3324782	Q5NDL2	55	1.99112048156378	1.75115076745033
3324783	Q5NDL2	56	1.9856953441048	1.74590987928362
3324784	Q5NDL2	57	2.06007939524914	1.81776768867211
3324785	Q5NDL2	58	2.22165144260792	1.90734108804589
3324786	Q5NDL2	59	2.11224143655394	1.96272233001233
3324787	Q5NDL2	6	0.147855865500112	0.0829784298389986
3324788	Q5NDL2	60	2.14516814954112	2.01624941732561
3324789	Q5NDL2	61	2.37117759932774	2.2027876773635
3324790	Q5NDL2	62	2.14567504370174	2.12668053683403
3324791	Q5NDL2	63	2.04654478591939	2.0181188409511
3324792	Q5NDL2	64	1.63407395388389	1.50467848735227
3324793	Q5NDL2	65	1.60335713080958	1.49672350945456
3324794	Q5NDL2	66	1.48328685485023	1.34893565276061
3324795	Q5NDL2	67	1.77876943024603	1.77611987191453
3324796	Q5NDL2	68	1.50423448545756	1.49811060802711
3324797	Q5NDL2	69	1.60693691922696	1.3804880540512
3324798	Q5NDL2	7	0.142530026649101	0.0778334678867773
3324799	Q5NDL2	70	1.60947547674571	1.63965589552648
3324800	Q5NDL2	71	1.66260069078202	1.71269549951494
3324801	Q5NDL2	72	1.58512406470335	1.60605472108844
3324802	Q5NDL2	73	1.28389428435356	1.24589031771528
3324803	Q5NDL2	74	1.25801945674176	1.22089425468989
3324804	Q5NDL2	75	1.20260838847695	1.16736506502989
3324805	Q5NDL2	76	1.24839895716982	1.21160048789678
3324806	Q5NDL2	77	1.44792891899178	1.33784266962805
3324807	Q5NDL2	78	1.27645897520889	1.33327166232358
3324808	Q5NDL2	79	1.69361349220973	1.75797735416043
3324809	Q5NDL2	8	0.0763471265480929	0.0138982808800056
3324810	Q5NDL2	80	1.59852634866539	1.63432414917457
3324811	Q5NDL2	81	1.57567763221026	1.75398828922143
3324812	Q5NDL2	82	1.43575216560683	1.60601687721885
3324813	Q5NDL2	83	1.45770064840719	1.41038294947628
3324814	Q5NDL2	84	1.24647194816539	1.25216294742562
3324815	Q5NDL2	85	1.2051451029209	1.21223965039461
3324816	Q5NDL2	86	1.44928607161287	1.4480890686811
3324817	Q5NDL2	87	1.23729882696123	1.24330136507234
3324818	Q5NDL2	88	1.69074399412152	1.7181643599222
3324819	Q5NDL2	89	1.70252538461763	1.75126426520324
3324820	Q5NDL2	9	0.128940253159292	0.0647052322228141
3324821	Q5NDL2	90	1.54394160729021	1.56627090816865
3324822	Q5NDL2	91	1.68226582712054	1.59577339451859
3324823	Q5NDL2	92	1.78071368101581	1.71259638440583
3324824	Q5NDL2	93	1.74991088493976	1.65104429270937
3324825	Q5NDL2	94	1.62544854367878	1.67254582437125
3324826	Q5NDL2	95	1.72238840526893	1.75339528649724
3324827	Q5NDL2	96	2.14479647796395	1.8199365652358
3324828	Q5NDL2	97	2.27572405276956	1.91462213449424
3324829	Q5NDL2	98	1.59112423902546	1.45647600974878
3324830	Q5NDL2	99	1.67524330330111	1.47122689529959
3324831	Q5NE16	1	1.17758404166881	0.888800900728521
3324832	Q5NE16	10	1.11020698355264	0.820301216108316
3324833	Q5NE16	100	1.88361717724267	1.68641602884631
3324834	Q5NE16	101	1.81411053152136	1.61926997774212
3324835	Q5NE16	102	1.81167706444856	1.61691915642518
3324836	Q5NE16	103	1.89299503579733	1.69547539523098
3324837	Q5NE16	104	2.0960478833623	1.82512081795711
3324838	Q5NE16	105	2.02606529202429	1.9185904351566
3324839	Q5NE16	106	2.0910149071678	2.00305285825511
3324840	Q5NE16	107	2.02114552740579	1.90376096776067
3324841	Q5NE16	108	1.99462877456759	2.01988164579936
3324842	Q5NE16	109	1.91743631201916	1.93251269061919
3324843	Q5NE16	11	0.926803472089894	0.688961399806123
3324844	Q5NE16	110	1.96511282335086	1.76173301243287
3324845	Q5NE16	111	1.89418277664979	1.73904682103776
3324846	Q5NE16	112	1.87728145702588	1.72271950644189
3324847	Q5NE16	113	1.88192340039371	1.72720379946688
3324848	Q5NE16	114	1.85856349812338	1.70463724952976
3324849	Q5NE16	115	1.89985848611733	1.74452977125072
3324850	Q5NE16	116	1.87693752629869	1.72238725633911
3324851	Q5NE16	117	1.53843595759301	1.29755086735372
3324852	Q5NE16	118	1.49717342322633	1.22589427249053
3324853	Q5NE16	119	1.43313611759347	1.30576867610089
3324854	Q5NE16	12	0.964539125907635	0.725415469965907
3324855	Q5NE16	120	1.90194276426015	1.66500171650298
3324856	Q5NE16	121	1.92650739435818	1.68873207912948
3324857	Q5NE16	122	1.95522260183519	1.71647205663392
3324858	Q5NE16	123	1.95113842343523	1.71252658568339
3324859	Q5NE16	124	2.0863776263912	1.77666146047237
3324860	Q5NE16	125	2.08771732326565	1.9390311081579
3324861	Q5NE16	126	2.11888832960137	1.99086211637947
3324862	Q5NE16	127	2.09326993952516	1.93431835714672
3324863	Q5NE16	128	2.01486174428343	2.00030993735111
3324864	Q5NE16	129	1.9557601721839	1.93041746721774
3324865	Q5NE16	13	0.993119517375907	0.753025210102134
3324866	Q5NE16	130	2.06483363933835	1.81894957268224
3324867	Q5NE16	131	1.85446048632305	1.66155606164113
3324868	Q5NE16	132	1.91135450129398	1.71651783395966
3324869	Q5NE16	133	1.93635264883437	1.7406669908473
3324870	Q5NE16	134	1.35613964155902	1.13466765336833
3324871	Q5NE16	135	1.35017046594783	1.12890120375075
3324872	Q5NE16	136	1.32925542392931	1.1086964813728
3324873	Q5NE16	137	1.32219394150068	1.10187482201774
3324874	Q5NE16	138	1.30489749926629	1.08516580402185
3324875	Q5NE16	139	1.2987969384467	1.07927243131906
3324876	Q5NE16	14	1.38890018836156	1.16631558180706
3324877	Q5NE16	140	1.36011692173449	1.13850985658712
3324878	Q5NE16	141	1.34958322917112	1.12833391079322
3324879	Q5NE16	142	1.56930294447151	1.27408015871521
3324880	Q5NE16	143	1.49939444335485	1.36762134987338
3324881	Q5NE16	144	1.55705780037485	1.44504497178616
3324882	Q5NE16	145	1.49287637446006	1.351247860039
3324883	Q5NE16	146	1.41378076669874	1.41657537372584
3324884	Q5NE16	147	1.37325465132334	1.36462749800555
3324885	Q5NE16	148	1.47866650592057	1.24962234712082
3324886	Q5NE16	149	1.32622664509446	1.14819458953537
3324887	Q5NE16	15	1.39402164279584	1.17126310067527
3324888	Q5NE16	150	1.35429762998937	1.17531222363694
3324889	Q5NE16	151	1.29457270672642	1.11761568673763
3324890	Q5NE16	152	1.33929251395316	1.16081671349204
3324891	Q5NE16	153	1.34350935020925	1.16489033695367
3324892	Q5NE16	154	1.34262381740353	1.16403487873942
3324893	Q5NE16	155	1.36486545288446	1.18552114062337
3324894	Q5NE16	156	1.36405306515918	1.1847363433259
3324895	Q5NE16	157	1.93953397584173	1.70131624999444
3324896	Q5NE16	158	1.95413510343921	1.7154214920136
3324897	Q5NE16	159	1.95175019044069	1.71311757577054
3324898	Q5NE16	16	1.29708047529145	1.07761426293034
3324899	Q5NE16	160	2.15030134301131	1.83841419070989
3324900	Q5NE16	161	2.07848328135523	1.93011067409608
3324901	Q5NE16	162	2.15525104022839	2.02598987144103
3324902	Q5NE16	163	2.12534081112598	1.96530003323132
3324903	Q5NE16	164	2.05734551328147	2.04135086652612
3324904	Q5NE16	165	1.97112664345123	1.94526206019586
3324905	Q5NE16	166	1.3475903708717	1.12640873423165
3324906	Q5NE16	167	1.34277631928009	1.12175817814692
3324907	Q5NE16	168	1.36033761072768	1.13872305050925
3324908	Q5NE16	169	1.54856116681071	1.25404281626614
3324909	Q5NE16	17	1.36754462615186	1.1456853002475
3324910	Q5NE16	170	1.49131815560056	1.35981935015588
3324911	Q5NE16	171	1.54704606312711	1.435373254587
3324912	Q5NE16	172	1.51793981221196	1.37546008974266
3324913	Q5NE16	173	1.4617195795056	1.46288608173367
3324914	Q5NE16	174	1.28229563269479	1.27675764254298
3324915	Q5NE16	175	1.4900225145165	1.26059268133288
3324916	Q5NE16	176	1.35014520791953	1.17130082671779
3324917	Q5NE16	177	1.31978007005901	1.14196695400088
3324918	Q5NE16	178	1.29662600515627	1.1195992507533
3324919	Q5NE16	179	1.93714199326143	1.69900550426775
3324920	Q5NE16	18	1.55447146183264	1.25975238500543
3324921	Q5NE16	180	1.93106607896246	1.69313594103693
3324922	Q5NE16	181	1.91769017281276	1.68021430931996
3324923	Q5NE16	182	2.0600054241026	1.75118491467989
3324924	Q5NE16	183	2.0385567995797	1.89154018119013
3324925	Q5NE16	184	2.13614686994442	2.00753451971346
3324926	Q5NE16	185	2.0641950272231	1.90623089116381
3324927	Q5NE16	186	2.07581050389079	2.05918874649033
3324928	Q5NE16	187	1.99335946370419	1.96673980623587
3324929	Q5NE16	188	2.08193607198856	1.83547117007511
3324930	Q5NE16	189	1.95310981333749	1.75685504613915
3324931	Q5NE16	19	1.47234004811123	1.34148577986034
3324932	Q5NE16	190	1.9312181614677	1.73570688167301
3324933	Q5NE16	191	1.86427348533353	1.67103579017938
3324934	Q5NE16	192	1.94654458090254	1.75051278306469
3324935	Q5NE16	193	1.35259562265408	1.131243996939
3324936	Q5NE16	194	1.36382008409536	1.14208725161964
3324937	Q5NE16	195	1.3646179144122	1.14285798590944
3324938	Q5NE16	196	1.56881898768234	1.27361263813555
3324939	Q5NE16	197	1.51366008907667	1.38140250370019
3324940	Q5NE16	198	1.57278255382582	1.46023567891729
3324941	Q5NE16	199	1.45412519524551	1.3138127539008
3324942	Q5NE16	2	0.994253045785189	0.711696218279305
3324943	Q5NE16	20	1.50000244324543	1.38992733683452
3324944	Q5NE16	200	1.48853023422213	1.48878618917018
3324945	Q5NE16	201	1.39562130741072	1.38623453452828
3324946	Q5NE16	202	1.49748179896083	1.26779863249484
3324947	Q5NE16	203	1.29993634639502	1.12279716571068
3324948	Q5NE16	204	1.24727194631131	1.0719213614952
3324949	Q5NE16	205	1.26462486593878	1.08868493879088
3324950	Q5NE16	206	1.68712400564296	1.43193182469584
3324951	Q5NE16	207	1.64246526410755	1.54986523949848
3324952	Q5NE16	208	1.66356637629169	1.59196834875013
3324953	Q5NE16	209	1.69409947183788	1.58966905037504
3324954	Q5NE16	21	1.53444282432466	1.39140262420384
3324955	Q5NE16	210	1.62345862821787	1.66316418629736
3324956	Q5NE16	211	1.51492338046172	1.54551691405174
3324957	Q5NE16	212	1.68650672815781	1.49443593057788
3324958	Q5NE16	213	1.51922554427025	1.37867089306191
3324959	Q5NE16	214	1.52307390076966	1.38238855112892
3324960	Q5NE16	215	0.564993890219905	0.50846023519313
3324961	Q5NE16	216	0.332765436336849	0.4963666763648
3324962	Q5NE16	217	0.680143276291696	0.713987179354683
3324963	Q5NE16	218	0.234889479165801	0.235894453050532
3324964	Q5NE16	22	1.45377053001958	1.45520699900024
3324965	Q5NE16	23	1.35023996419029	1.34239443895996
3324966	Q5NE16	24	1.48826527869673	1.25889512500669
3324967	Q5NE16	25	1.32941970794983	1.15127920913455
3324968	Q5NE16	26	1.33598365546743	1.15762023093021
3324969	Q5NE16	27	1.34503490330101	1.16636407899371
3324970	Q5NE16	28	1.34554742768853	1.16685919695487
3324971	Q5NE16	29	1.37775028903792	1.19796838013337
3324972	Q5NE16	3	0.921170208005403	0.641095430261479
3324973	Q5NE16	30	2.09825742993953	1.69775062426673
3324974	Q5NE16	31	2.10585346927801	1.86616413562106
3324975	Q5NE16	32	2.15685219056704	1.93714946711228
3324976	Q5NE16	33	2.07483645096851	1.82612373318678
3324977	Q5NE16	34	2.03834720285696	1.93261060325916
3324978	Q5NE16	35	1.93639786199792	1.82132556640113
3324979	Q5NE16	36	2.0684737687353	1.73207889931414
3324980	Q5NE16	37	1.92822557985126	1.64242875836912
3324981	Q5NE16	38	1.30219199232428	1.08950381359105
3324982	Q5NE16	39	1.29900165998169	1.08642183177058
3324983	Q5NE16	4	1.18205605876844	0.826609723481173
3324984	Q5NE16	40	1.32123162506003	1.10789681960382
3324985	Q5NE16	41	1.29517873658993	1.0827287430484
3324986	Q5NE16	42	1.30752618618168	1.09465684679574
3324987	Q5NE16	43	1.29917649218713	1.08659072629972
3324988	Q5NE16	44	1.31539802129131	1.10226133751846
3324989	Q5NE16	45	1.27175475337867	1.06010028849639
3324990	Q5NE16	46	1.33140433523644	1.11772404274607
3324991	Q5NE16	47	1.33781923196118	1.12392107583317
3324992	Q5NE16	48	1.53963233174026	1.25236885526456
3324993	Q5NE16	49	1.47057669958625	1.34673395012801
3324994	Q5NE16	5	1.1206560665175	0.928370456313226
3324995	Q5NE16	50	1.51362992114464	1.41004362808387
3324996	Q5NE16	51	1.51240695586418	1.37706677274993
3324997	Q5NE16	52	1.41208484285466	1.42188867878778
3324998	Q5NE16	53	1.33488611107122	1.33451366728926
3324999	Q5NE16	54	1.39507352858536	1.17581999810493
3325000	Q5NE16	55	1.33766579594515	1.16619687401157
3325001	Q5NE16	56	1.34189110537006	1.17027868287506
3325002	Q5NE16	57	1.26088224078712	1.09202105290702
3325003	Q5NE16	58	1.28135324665601	1.11179681955439
3325004	Q5NE16	59	1.30817256226332	1.13770529373926
3325005	Q5NE16	6	1.16950642109149	0.997280384226241
3325006	Q5NE16	60	1.30919747724564	1.13869540041275
3325007	Q5NE16	61	1.31624499209513	1.14550356655759
3325008	Q5NE16	62	1.29167618855207	1.12176917222521
3325009	Q5NE16	63	1.31070567624902	1.14015237774643
3325010	Q5NE16	64	1.29213179713758	1.12220930736695
3325011	Q5NE16	65	1.50561941907582	1.52925022357706
3325012	Q5NE16	66	1.50764341631902	1.67294234667154
3325013	Q5NE16	67	1.41804452486197	1.57358831149112
3325014	Q5NE16	68	1.54653130235589	1.48087440968002
3325015	Q5NE16	69	1.18602333168534	1.14439164060439
3325016	Q5NE16	7	1.0790936634928	0.878142813023742
3325017	Q5NE16	70	1.13691362532648	1.0969498050984
3325018	Q5NE16	71	1.18075984670787	1.13930691485457
3325019	Q5NE16	72	1.16381084906663	1.122933541489
3325020	Q5NE16	73	1.11609516471902	1.07683838401986
3325021	Q5NE16	74	1.17788940044884	1.13653395510085
3325022	Q5NE16	75	1.17224061388037	1.13107701342762
3325023	Q5NE16	76	1.15672970063051	1.11609288402619
3325024	Q5NE16	77	1.14602719031987	1.10575385389743
3325025	Q5NE16	78	1.0941508630692	1.05563935787303
3325026	Q5NE16	79	1.14203946454755	1.10190155983665
3325027	Q5NE16	8	1.04286245048703	0.984878954776828
3325028	Q5NE16	80	1.3158651286079	1.20331241683361
3325029	Q5NE16	81	1.29500305515819	1.34423431388582
3325030	Q5NE16	82	1.37228226833078	1.44060759544632
3325031	Q5NE16	83	1.34773249107942	1.38509615665723
3325032	Q5NE16	84	1.28947992697391	1.47055883957798
3325033	Q5NE16	85	1.17677380060121	1.34888234069037
3325034	Q5NE16	86	1.27894342294912	1.23074507071047
3325035	Q5NE16	87	1.16117924234376	1.16281533294763
3325036	Q5NE16	88	1.16423834939513	1.16577054616893
3325037	Q5NE16	89	1.16591330015797	1.16738861201503
3325038	Q5NE16	9	1.01049696224344	0.940814553805583
3325039	Q5NE16	90	1.14763366952883	1.14972979680891
3325040	Q5NE16	91	1.16830278645786	1.16969694624034
3325041	Q5NE16	92	1.16617840605028	1.16764471434321
3325042	Q5NE16	93	1.1698528642301	1.17119438005016
3325043	Q5NE16	94	1.15801018481852	1.15975390340613
3325044	Q5NE16	95	1.17583414738463	1.17697252601297
3325045	Q5NE16	96	1.1738431704898	1.17504916695945
3325046	Q5NE16	97	1.17208716924073	1.1733528032753
3325047	Q5NE16	98	1.88301407417161	1.68583340844778
3325048	Q5NE16	99	1.87841132065609	1.68138697430374
3325049	Q5NUL3	1	0.250247495993004	0.174940989472396
3325050	Q5NUL3	10	0.110344489580915	0.0397893889212707
3325051	Q5NUL3	100	1.90300420886125	1.74756865851007
3325052	Q5NUL3	101	1.97862266007759	1.82061894509921
3325053	Q5NUL3	102	1.53221478580006	1.39932704316664
3325054	Q5NUL3	103	1.59238068022417	1.47916821095122
3325055	Q5NUL3	104	1.79171692143954	1.63993914173229
3325056	Q5NUL3	105	1.55416452927386	1.55219140293061
3325057	Q5NUL3	106	1.57169297479125	1.55632643082457
3325058	Q5NUL3	107	1.81469553610398	1.57423911144652
3325059	Q5NUL3	108	1.96086719347777	1.7610424690103
3325060	Q5NUL3	109	2.02749741830266	1.82540978863487
3325061	Q5NUL3	11	0.31264005212061	0.36462141762376
3325062	Q5NUL3	110	2.07488058019339	1.87118371682224
3325063	Q5NUL3	111	2.29520868433532	2.08402900646146
3325064	Q5NUL3	112	1.94488906182699	1.74560698894593
3325065	Q5NUL3	113	2.14207957459558	1.9361004893906
3325066	Q5NUL3	114	1.98619097803264	1.78550620358167
3325067	Q5NUL3	115	1.90033308083296	1.70256422453434
3325068	Q5NUL3	116	2.00859545002892	1.80714977170401
3325069	Q5NUL3	117	2.02461087139009	1.82262127504031
3325070	Q5NUL3	118	1.87145512992482	1.67466703071438
3325071	Q5NUL3	119	1.90655420169862	1.70857406280571
3325072	Q5NUL3	12	0.732578712350455	0.446495607276399
3325073	Q5NUL3	120	2.04397126842226	1.84132415150671
3325074	Q5NUL3	121	2.0549555024415	1.85193533740328
3325075	Q5NUL3	122	1.87144266605534	1.67465499014462
3325076	Q5NUL3	123	2.14614419921469	1.87351575558427
3325077	Q5NUL3	124	2.21047711239347	2.09673923497602
3325078	Q5NUL3	125	2.21682762987634	2.12459271132781
3325079	Q5NUL3	126	2.22387567100405	2.09960596130255
3325080	Q5NUL3	127	2.17936527003867	2.19834409405855
3325081	Q5NUL3	128	2.16544727992617	2.17210067465532
3325082	Q5NUL3	129	2.30309279305384	2.08823445819188
3325083	Q5NUL3	13	0.566647509944344	0.359354843379876
3325084	Q5NUL3	130	2.13067990709764	1.96751200220496
3325085	Q5NUL3	131	2.12643076646336	1.96340717149104
3325086	Q5NUL3	132	2.13632940872794	1.972969634655
3325087	Q5NUL3	133	2.22984126289587	2.06330562589218
3325088	Q5NUL3	134	2.09264682141867	1.93077060160726
3325089	Q5NUL3	135	2.08576609180853	1.92412355631767
3325090	Q5NUL3	136	2.28178071621329	2.11348110408687
3325091	Q5NUL3	137	1.85272585308542	1.69899786342532
3325092	Q5NUL3	138	1.94734042977034	1.79039912636007
3325093	Q5NUL3	139	1.88933698457508	1.73436560244474
3325094	Q5NUL3	14	1.82669067853506	1.45764592840059
3325095	Q5NUL3	140	2.11344139013447	1.95085894221398
3325096	Q5NUL3	141	2.00908753977409	1.85004917220564
3325097	Q5NUL3	142	1.94397235057017	1.78714543434615
3325098	Q5NUL3	143	1.92589360371255	1.76968068046825
3325099	Q5NUL3	144	1.88804936356766	1.73312171180565
3325100	Q5NUL3	145	1.97153393840304	1.81377097160138
3325101	Q5NUL3	146	1.4885332693398	1.35712904459957
3325102	Q5NUL3	147	1.53495706079879	1.42369482068025
3325103	Q5NUL3	148	1.59320624299743	1.44817031126902
3325104	Q5NUL3	149	1.48450729820162	1.48489988067667
3325105	Q5NUL3	15	1.86722298711577	1.51852030898491
3325106	Q5NUL3	150	1.3685548578238	1.36008731956327
3325107	Q5NUL3	151	1.56346893330558	1.33154470236989
3325108	Q5NUL3	152	2.64787227371782	2.2990382024796
3325109	Q5NUL3	153	2.66107908286758	2.31179648009307
3325110	Q5NUL3	154	2.56652119209581	2.2204499778964
3325111	Q5NUL3	155	2.59185953501026	2.24492777639426
3325112	Q5NUL3	156	2.58556300070695	2.23884508588716
3325113	Q5NUL3	157	2.62035747427582	2.27245786458124
3325114	Q5NUL3	158	2.66558197793821	2.31614644719897
3325115	Q5NUL3	159	2.69222861140806	2.34188810390177
3325116	Q5NUL3	16	1.86702546805714	1.48653407352195
3325117	Q5NUL3	160	2.71289296962819	2.36185065624025
3325118	Q5NUL3	161	2.70461624212298	2.35385502413525
3325119	Q5NUL3	162	2.70462346705649	2.35386200369453
3325120	Q5NUL3	163	3.09842423516085	2.66777713887247
3325121	Q5NUL3	164	2.81219174953073	2.55234117153789
3325122	Q5NUL3	165	2.6986906911485	2.46441348834097
3325123	Q5NUL3	166	2.95531053631656	2.68052254914577
3325124	Q5NUL3	167	2.81410614893918	2.68585063044971
3325125	Q5NUL3	168	2.75040107066084	2.61151099907107
3325126	Q5NUL3	169	2.7411803144002	2.38576640641079
3325127	Q5NUL3	17	1.82672604535108	1.58934017069292
3325128	Q5NUL3	170	2.65076920345992	2.34426076945913
3325129	Q5NUL3	171	2.73773357149684	2.4282716412233
3325130	Q5NUL3	172	2.78140184862885	2.47045685009806
3325131	Q5NUL3	173	2.57891060619269	2.27484264412294
3325132	Q5NUL3	174	2.49679148697499	2.19551246614642
3325133	Q5NUL3	175	2.6423173715984	2.33609597991695
3325134	Q5NUL3	176	2.57594803318596	2.27198068644328
3325135	Q5NUL3	177	2.31336514169022	1.78429872417034
3325136	Q5NUL3	178	2.26606345274801	1.89967895172302
3325137	Q5NUL3	179	2.35079834557064	2.00325470207774
3325138	Q5NUL3	18	1.68984758599156	1.44431228303958
3325139	Q5NUL3	180	2.29786915862094	1.92032767915081
3325140	Q5NUL3	181	2.23539547007596	2.00171259606244
3325141	Q5NUL3	182	2.08247162435223	1.84118425774548
3325142	Q5NUL3	183	2.23344481484284	1.77019308216517
3325143	Q5NUL3	184	1.8617893871151	1.72905902952699
3325144	Q5NUL3	185	1.96063405790586	1.84626535955771
3325145	Q5NUL3	186	1.92163851632973	1.77679876555254
3325146	Q5NUL3	187	1.81783616042295	1.81825862519887
3325147	Q5NUL3	188	1.73487114036162	1.7253131609275
3325148	Q5NUL3	189	1.82619275262958	1.59669630253347
3325149	Q5NUL3	19	1.76630482049372	1.30133587299783
3325150	Q5NUL3	190	2.070365651512	1.69474418262393
3325151	Q5NUL3	191	1.94188849092643	1.7317058314809
3325152	Q5NUL3	192	2.04618790306569	1.85418164815634
3325153	Q5NUL3	193	2.04793353032283	1.82407256559678
3325154	Q5NUL3	194	2.30369692745058	2.21288655488094
3325155	Q5NUL3	195	1.92218433310559	1.83153283163162
3325156	Q5NUL3	196	2.02190091964241	1.71102583619278
3325157	Q5NUL3	197	1.70326269204151	1.64197124823929
