## Extended data file 8 for "Deep indel mutagenesis reveals the impact of amino acid insertions and deletions on protein stability and function": Extended_Data_file_8_genome_wide_prediction.csv (part 176 of 390)

	uniprot_name	Pos	INDELi score: 1aa del	INDELi score: 1aa ins before
3325158	Q5NUL3	198	1.79236690357966	1.69625386525966
3325159	Q5NUL3	199	1.81156065803136	1.85653262381905
3325160	Q5NUL3	2	0.107354910609498	0.0369013424573446
3325161	Q5NUL3	20	1.68998767347612	1.27344553875561
3325162	Q5NUL3	200	1.60100553377783	1.64033028867481
3325163	Q5NUL3	201	1.83631330484702	1.64071869731287
3325164	Q5NUL3	202	1.87719263412648	1.6802096769799
3325165	Q5NUL3	203	1.91321573280448	1.71500935404188
3325166	Q5NUL3	204	1.93180708714694	1.73296930615611
3325167	Q5NUL3	205	1.95399301286258	1.75440175029776
3325168	Q5NUL3	206	1.90386861975263	1.70597968897687
3325169	Q5NUL3	207	1.95481205024439	1.75519297141517
3325170	Q5NUL3	208	1.81089586925863	1.61616449229773
3325171	Q5NUL3	209	2.06216499537706	1.85889998051133
3325172	Q5NUL3	21	1.76606664708497	1.34694070741007
3325173	Q5NUL3	210	1.97436596743937	1.77408279568501
3325174	Q5NUL3	211	1.98920330937491	1.78841622969718
3325175	Q5NUL3	212	2.00897806999539	1.8075193970766
3325176	Q5NUL3	213	2.01350365241107	1.81189128101671
3325177	Q5NUL3	214	2.12152013827228	1.91623929557652
3325178	Q5NUL3	215	1.87121564622542	1.67443568039455
3325179	Q5NUL3	216	2.12244392523731	1.91713170875686
3325180	Q5NUL3	217	2.15294040683683	1.94659246449797
3325181	Q5NUL3	218	2.12171097893476	1.91642365488119
3325182	Q5NUL3	219	2.23060083647785	2.02161537954925
3325183	Q5NUL3	22	1.34904189331474	1.12781095986242
3325184	Q5NUL3	220	2.21493500926348	1.93997028232916
3325185	Q5NUL3	221	2.23042875871566	2.1160132806397
3325186	Q5NUL3	222	2.31938414493269	2.2236661873901
3325187	Q5NUL3	223	2.3175533767157	2.19010217140968
3325188	Q5NUL3	224	2.17684224377015	2.19590675516807
3325189	Q5NUL3	225	2.0255983965358	2.03700135899213
3325190	Q5NUL3	226	2.20644453521685	1.99486858227445
3325191	Q5NUL3	227	2.16326580076138	1.99899120909972
3325192	Q5NUL3	228	1.97140564881569	1.81364703900329
3325193	Q5NUL3	229	1.94956771617993	1.7925507693509
3325194	Q5NUL3	23	1.49765384048075	1.27137572687925
3325195	Q5NUL3	230	2.22446377016454	2.0581107643361
3325196	Q5NUL3	231	2.03866990590994	1.87862685780285
3325197	Q5NUL3	232	1.89409908822774	1.73896597485383
3325198	Q5NUL3	233	1.93675834216214	1.78017642912076
3325199	Q5NUL3	234	1.9288031084407	1.77249137218179
3325200	Q5NUL3	235	1.94414463602174	1.78731186861464
3325201	Q5NUL3	236	1.9188731981525	1.7628987029233
3325202	Q5NUL3	237	1.97252723861034	1.81473053720534
3325203	Q5NUL3	238	1.98354589933436	1.82537498060204
3325204	Q5NUL3	239	1.95681161946078	1.79954865415518
3325205	Q5NUL3	24	1.33503796802225	1.11428263787837
3325206	Q5NUL3	240	2.00394767115023	1.84508386453318
3325207	Q5NUL3	241	1.95233144290066	1.7952206339905
3325208	Q5NUL3	242	1.8875294602899	1.73261946555718
3325209	Q5NUL3	243	1.86815090726908	1.7138990497184
3325210	Q5NUL3	244	1.93328974240165	1.77682563044013
3325211	Q5NUL3	245	1.89616067800148	1.74095754862159
3325212	Q5NUL3	246	1.89465211756754	1.7395002221323
3325213	Q5NUL3	247	1.24427707706696	1.02660418124877
3325214	Q5NUL3	248	1.61888196505298	1.32197536952723
3325215	Q5NUL3	249	1.46480806869434	1.33420960260284
3325216	Q5NUL3	25	1.53268282731084	1.23870373919742
3325217	Q5NUL3	250	1.59355166058292	1.48029942230798
3325218	Q5NUL3	251	1.48120239358708	1.33997035256972
3325219	Q5NUL3	252	1.49398178394855	1.49405259258713
3325220	Q5NUL3	253	1.3321410561336	1.32491020860051
3325221	Q5NUL3	254	1.56007807053739	1.32826900056675
3325222	Q5NUL3	255	1.38552676621064	1.20548075147902
3325223	Q5NUL3	256	1.4290069730137	1.24748427729618
3325224	Q5NUL3	257	1.90833864715237	1.71029790466841
3325225	Q5NUL3	258	1.92705336300819	1.72837702867468
3325226	Q5NUL3	259	2.05707435067878	1.85398222501447
3325227	Q5NUL3	26	1.50375882377734	1.37183750658538
3325228	Q5NUL3	260	1.84268020099352	1.6468693600242
3325229	Q5NUL3	261	2.05075761037803	1.8478800147489
3325230	Q5NUL3	262	2.08810296319579	1.88395703936695
3325231	Q5NUL3	263	1.96209761232873	1.76223110020072
3325232	Q5NUL3	264	2.02568787523758	1.82366170152949
3325233	Q5NUL3	265	2.08484619002433	1.88081087319051
3325234	Q5NUL3	266	2.09030836314607	1.88608753920951
3325235	Q5NUL3	267	2.01845761830653	1.81667699961573
3325236	Q5NUL3	268	2.04775147547739	1.84497597463058
3325237	Q5NUL3	269	2.1099863722929	1.90509724100262
3325238	Q5NUL3	27	1.52031294737697	1.40954805272745
3325239	Q5NUL3	270	2.20343761106122	1.92886336040475
3325240	Q5NUL3	271	2.19467723084477	2.08147595125832
3325241	Q5NUL3	272	2.21550430105132	2.12331432558512
3325242	Q5NUL3	273	2.29604424405568	2.16932353498134
3325243	Q5NUL3	274	2.18669361148806	2.20542354933024
3325244	Q5NUL3	275	2.13639586327374	2.14403590635943
3325245	Q5NUL3	276	2.09678741154208	1.88893564947653
3325246	Q5NUL3	277	2.10624832263269	1.94391016669678
3325247	Q5NUL3	278	2.05132047253882	1.89084778408327
3325248	Q5NUL3	279	2.20612832045322	2.04039802578343
3325249	Q5NUL3	28	1.51281901976628	1.37051321038051
3325250	Q5NUL3	280	1.89719782667908	1.74195947350785
3325251	Q5NUL3	281	1.89359823741325	1.73848213400615
3325252	Q5NUL3	282	2.05096722546335	1.89050653403537
3325253	Q5NUL3	283	1.93269230288408	1.77624848124868
3325254	Q5NUL3	284	1.83379057749539	1.680705670366
3325255	Q5NUL3	285	2.0049233852878	1.84602644132803
3325256	Q5NUL3	286	1.99333535970399	1.83483196992213
3325257	Q5NUL3	287	1.87728732621432	1.72272517630012
3325258	Q5NUL3	288	1.90731766200567	1.75173561754349
3325259	Q5NUL3	289	1.90429803363402	1.74881854222134
3325260	Q5NUL3	29	1.5022168886031	1.50200801544265
3325261	Q5NUL3	290	1.86849442913587	1.71423090484655
3325262	Q5NUL3	291	1.88929824717677	1.73432818065147
3325263	Q5NUL3	292	1.86561991659281	1.71145401690853
3325264	Q5NUL3	293	1.55593646303584	1.26116763162879
3325265	Q5NUL3	294	1.46109166630771	1.33061941720422
3325266	Q5NUL3	295	1.57317823012255	1.46061791719918
3325267	Q5NUL3	296	1.53923394314719	1.39603102636546
3325268	Q5NUL3	297	1.45776999848059	1.45907063694285
3325269	Q5NUL3	298	1.36160042687891	1.35336907599418
3325270	Q5NUL3	299	1.38404561926044	1.15821498851114
3325271	Q5NUL3	3	0.103047738177091	0.0327404508295064
3325272	Q5NUL3	30	1.38754272184578	1.37843031503871
3325273	Q5NUL3	300	1.90581167685212	1.70785675569397
3325274	Q5NUL3	301	1.9312774821852	1.73245768771363
3325275	Q5NUL3	302	1.98646319358113	1.78576917410687
3325276	Q5NUL3	303	1.89915470268813	1.70142586663616
3325277	Q5NUL3	304	1.93296136916014	1.73408438627891
3325278	Q5NUL3	305	1.95216833574878	1.75263904312839
3325279	Q5NUL3	306	1.99209175056406	1.79120657323464
3325280	Q5NUL3	307	1.90760043309451	1.70958476194169
3325281	Q5NUL3	308	1.97237714597056	1.77216151885464
3325282	Q5NUL3	309	2.08335214502217	1.87936756915784
3325283	Q5NUL3	31	1.49503943473579	1.26543921619202
3325284	Q5NUL3	310	2.19205461628416	1.9178669565201
3325285	Q5NUL3	311	2.13624748270989	2.02503060256462
3325286	Q5NUL3	312	2.26740925112946	2.17345647234445
3325287	Q5NUL3	313	2.27210347062514	2.14619584151321
3325288	Q5NUL3	314	2.26140238827118	2.27759505597903
3325289	Q5NUL3	315	2.15937007360806	2.1662298632851
3325290	Q5NUL3	316	2.23049788627758	2.01810502999523
3325291	Q5NUL3	317	2.19751125712332	2.03207361638756
3325292	Q5NUL3	318	2.22323092544874	2.0569197896684
3325293	Q5NUL3	319	2.1250140303168	1.9620385507396
3325294	Q5NUL3	32	1.24796285716168	1.07258880753271
3325295	Q5NUL3	320	2.20006265860768	2.03453836681075
3325296	Q5NUL3	321	2.21353865743464	2.0475566918432
3325297	Q5NUL3	322	1.94479749273608	1.78794255291612
3325298	Q5NUL3	323	1.92065881261219	1.76462367408999
3325299	Q5NUL3	324	1.88551617710562	1.7306745577836
3325300	Q5NUL3	325	1.87451500055328	1.72004700475864
3325301	Q5NUL3	326	1.83851781486128	1.68527236062212
3325302	Q5NUL3	327	1.96071102948532	1.80331563186021
3325303	Q5NUL3	328	1.5222010177827	1.25007187631038
3325304	Q5NUL3	329	1.52624642313833	1.34302930466176
3325305	Q5NUL3	33	1.3539191675523	1.17494661459515
3325306	Q5NUL3	330	1.73324127405126	1.47648285185582
3325307	Q5NUL3	331	1.76775024864319	1.67089527751739
3325308	Q5NUL3	332	1.78754650221364	1.71173784394972
3325309	Q5NUL3	333	1.74051551345864	1.63450870376902
3325310	Q5NUL3	334	1.72896704821409	1.76508931428286
3325311	Q5NUL3	335	1.59107163916772	1.61907901473301
3325312	Q5NUL3	336	1.72771852320662	1.53424808476437
3325313	Q5NUL3	337	1.53328953076176	1.39225723643796
3325314	Q5NUL3	338	1.45442199228995	1.3160682085582
3325315	Q5NUL3	339	0.519647255873731	0.464653669711329
3325316	Q5NUL3	34	1.37639078649863	1.19665504921325
3325317	Q5NUL3	340	0.36350981072993	0.526066905929051
3325318	Q5NUL3	341	0.690245746021199	0.723746547566113
3325319	Q5NUL3	342	0.299333564738407	0.298149879395958
3325320	Q5NUL3	343	0.233092817105454	0.234158809483373
3325321	Q5NUL3	344	0.238944482510436	0.23981173979313
3325322	Q5NUL3	345	0.204007007418351	0.206060816213961
3325323	Q5NUL3	346	0.239818846446031	0.240656408456016
3325324	Q5NUL3	347	0.263094509398035	0.263141580022566
3325325	Q5NUL3	348	0.232630126636848	0.233711832974465
3325326	Q5NUL3	349	0.264689372221298	0.264682277887117
3325327	Q5NUL3	35	1.87588168483715	1.67894325033734
3325328	Q5NUL3	350	0.301447587687468	0.300192105596057
3325329	Q5NUL3	351	0.247463017079457	0.248040966675948
3325330	Q5NUL3	352	0.236727552227772	0.237670101212972
3325331	Q5NUL3	353	0.257658039442335	0.257889744235015
3325332	Q5NUL3	354	0.254064534479542	0.254418282400382
3325333	Q5NUL3	355	0.232785214715065	0.233861653929247
3325334	Q5NUL3	356	0.255715591131412	0.256013265630718
3325335	Q5NUL3	357	0.30459682106349	0.303234384258924
3325336	Q5NUL3	358	0.232993525282227	0.234062889823211
3325337	Q5NUL3	359	0.237464439201385	0.238381961926069
3325338	Q5NUL3	36	1.93551728243925	1.73655349526664
3325339	Q5NUL3	360	0.299402685479773	0.298216652648846
3325340	Q5NUL3	361	0.211141030418946	0.21295255250774
3325341	Q5NUL3	37	1.93524504659992	1.73629050513972
3325342	Q5NUL3	38	1.9713105432386	1.77113114023681
3325343	Q5NUL3	39	1.99579087847215	1.79478007083303
3325344	Q5NUL3	4	0.0602793488264373	-0.00857543238110006
3325345	Q5NUL3	40	1.96447883515293	1.76453145159568
3325346	Q5NUL3	41	2.02208617442466	1.82018232219337
3325347	Q5NUL3	42	2.06673537105521	1.86331513643874
3325348	Q5NUL3	43	2.07384456701013	1.8701828888665
3325349	Q5NUL3	44	2.0303276597236	1.82814390899293
3325350	Q5NUL3	45	2.04143189395198	1.83887101963443
3325351	Q5NUL3	46	2.0589931041094	1.85583581346737
3325352	Q5NUL3	47	2.31340478543798	2.03509581391848
3325353	Q5NUL3	48	2.15753844022138	2.04559847353995
3325354	Q5NUL3	49	2.28497876442482	2.19042928732297
3325355	Q5NUL3	5	-0.0401078985245113	-0.105553313717252
3325356	Q5NUL3	50	2.26959428537166	2.14377187356724
3325357	Q5NUL3	51	2.14008875239164	2.16040149110665
3325358	Q5NUL3	52	2.08930441909048	2.09854378852113
3325359	Q5NUL3	53	2.22475379833291	2.01255602358473
3325360	Q5NUL3	54	2.13641867820853	1.97305587235275
3325361	Q5NUL3	55	2.11069067605529	1.94820164827874
3325362	Q5NUL3	56	2.06426436847501	1.90335207757923
3325363	Q5NUL3	57	2.14259672783811	1.97902410217951
3325364	Q5NUL3	58	2.19257759706257	2.02730751399358
3325365	Q5NUL3	59	2.04287763446465	1.88269168288015
3325366	Q5NUL3	6	0.108105524906039	0.0376264642840713
3325367	Q5NUL3	60	1.92250631095888	1.76640842743428
3325368	Q5NUL3	61	2.00098761915337	1.84222434224449
3325369	Q5NUL3	62	2.14662466206282	1.9829152391275
3325370	Q5NUL3	63	2.01258566777731	1.8534284962866
3325371	Q5NUL3	64	2.02174224142222	1.8622740930712
3325372	Q5NUL3	65	1.99061743200553	1.83220634887187
3325373	Q5NUL3	66	1.97314448211312	1.81532681779623
3325374	Q5NUL3	67	1.99150655936499	1.83306527956112
3325375	Q5NUL3	68	1.60132162386836	1.42696934178199
3325376	Q5NUL3	69	1.71537919446159	1.55887190894198
3325377	Q5NUL3	7	0.0705500714252917	0.00134647447173117
3325378	Q5NUL3	70	1.67932381149062	1.492245619456
3325379	Q5NUL3	71	1.63013776851328	1.58646690502102
3325380	Q5NUL3	72	1.46236769568607	1.41159654928328
3325381	Q5NUL3	73	1.97520897207428	1.77489717007626
3325382	Q5NUL3	74	2.00030579167961	1.79914164791408
3325383	Q5NUL3	75	1.94257532645847	1.74337183298805
3325384	Q5NUL3	76	1.86977921268398	1.67304803121395
3325385	Q5NUL3	77	2.13900651556366	1.93313179802789
3325386	Q5NUL3	78	2.05833770279709	1.85520267098793
3325387	Q5NUL3	79	2.08214120851492	1.87819775864899
3325388	Q5NUL3	8	0.131637771725002	0.0603595055796885
3325389	Q5NUL3	80	2.17267666070877	1.96565843290053
3325390	Q5NUL3	81	2.23419055060474	2.02508317929288
3325391	Q5NUL3	82	1.94649775555157	1.74716104798475
3325392	Q5NUL3	83	1.99934663936829	1.79821507047038
3325393	Q5NUL3	84	2.16799594332401	1.96113668270729
3325394	Q5NUL3	85	2.28376201411704	2.07297108969
3325395	Q5NUL3	86	2.3779557278925	2.09745446805715
3325396	Q5NUL3	87	2.25308643957837	2.13790145811283
3325397	Q5NUL3	88	2.17581287424606	2.084970904679
3325398	Q5NUL3	89	2.13770339668346	2.01636028205493
3325399	Q5NUL3	9	0.133615971478829	0.0622705214312848
3325400	Q5NUL3	90	2.13608063711662	2.15652950001436
3325401	Q5NUL3	91	1.97152845793158	1.98476775135588
3325402	Q5NUL3	92	2.15522342120779	1.94538704704606
3325403	Q5NUL3	93	2.18969372283389	2.02452158231284
3325404	Q5NUL3	94	2.04023131319868	1.88013523635451
3325405	Q5NUL3	95	1.90028205350318	1.74493895338058
3325406	Q5NUL3	96	2.00204660422899	1.84324736191791
3325407	Q5NUL3	97	1.99399484480118	1.83546905749238
3325408	Q5NUL3	98	1.91157608785447	1.75584941812614
3325409	Q5NUL3	99	1.95697302597929	1.79970457896248
3325410	Q5PR19	1	0.227619066566608	0.160032701692635
3325411	Q5PR19	10	0.0717672702292803	0.00947396629481009
3325412	Q5PR19	100	0.024671764319417	0.206878964950051
3325413	Q5PR19	101	0.0502323704156698	0.231571478095836
3325414	Q5PR19	102	0.0404048722060925	0.222077742782347
3325415	Q5PR19	103	0.0643001126145709	0.245161449627412
3325416	Q5PR19	104	0.0348572071872097	0.216718488354212
3325417	Q5PR19	105	0.0957851262011653	0.275577164691234
3325418	Q5PR19	106	0.0653640897437333	0.246189291813537
3325419	Q5PR19	107	0.0552053594477875	0.236375573765047
3325420	Q5PR19	108	0.0791217999779713	0.259479760730259
3325421	Q5PR19	109	0.0879358300281334	0.267994447434534
3325422	Q5PR19	11	0.0309956497933105	-0.0299129625518323
3325423	Q5PR19	110	0.0736321294727956	0.254176531197883
3325424	Q5PR19	111	0.0213022344511112	0.203623871535796
3325425	Q5PR19	112	0.137410283548818	0.315788642507207
3325426	Q5PR19	113	0.079507767362112	0.259852619835041
3325427	Q5PR19	114	0.064841826831683	0.245684766069006
3325428	Q5PR19	115	0.0869461361369231	0.267038365668437
3325429	Q5PR19	116	0.150636706583989	0.328565867876506
3325430	Q5PR19	117	0.134182111962855	0.312670106545146
3325431	Q5PR19	118	0.0838852201573052	0.264081404953959
3325432	Q5PR19	119	0.109800111459048	0.289116171020548
3325433	Q5PR19	12	0.0717334935922348	0.00944133678473016
3325434	Q5PR19	120	0.144924427699118	0.32304759022198
3325435	Q5PR19	121	0.0837407739897948	0.263941864487795
3325436	Q5PR19	122	0.0786302182721437	0.259004874192449
3325437	Q5PR19	123	0.143302379464063	0.32148063022047
3325438	Q5PR19	124	0.0809600889471458	0.26125561746723
3325439	Q5PR19	125	0.115725129767038	0.294839963011557
3325440	Q5PR19	126	0.0743982992334047	0.254916680191788
3325441	Q5PR19	127	0.079348817556874	0.259699068305763
3325442	Q5PR19	128	0.0786540466281149	0.259027893286396
3325443	Q5PR19	129	0.116540918997762	0.295628046292054
3325444	Q5PR19	13	0.0594138181636399	-0.00245993606955433
3325445	Q5PR19	130	0.0812855941979818	0.261570067862304
3325446	Q5PR19	131	0.100721052875395	0.280345456719642
3325447	Q5PR19	132	0.099506453427935	0.27917210767188
3325448	Q5PR19	133	0.0818926142885939	0.262156472250007
3325449	Q5PR19	134	0.124265862386566	0.303090634051522
3325450	Q5PR19	135	0.07652910600317	0.256975120198078
3325451	Q5PR19	136	0.0290815668618466	0.211139001149475
3325452	Q5PR19	137	0.0578405562615511	0.23892127364871
3325453	Q5PR19	138	0.0539176491923875	0.235131596909033
3325454	Q5PR19	139	0.0674318091261446	0.248186787015322
3325455	Q5PR19	14	-0.0083541161320938	-0.067926326113625
3325456	Q5PR19	140	0.0801122292852595	0.260436552936128
3325457	Q5PR19	141	0.00839235889566475	0.191152443015561
3325458	Q5PR19	142	0.101583638866962	0.281178747442715
3325459	Q5PR19	143	0.0299412030727657	0.211969442272771
3325460	Q5PR19	144	0.0916830495061945	0.27161440331014
3325461	Q5PR19	145	0.0960546390099661	0.275837524267576
3325462	Q5PR19	146	0.111446190641415	0.29070634582691
3325463	Q5PR19	147	0.0991377525328197	0.27881592864916
3325464	Q5PR19	148	0.113253612806604	0.292452384062695
3325465	Q5PR19	149	0.0821097239778729	0.262366208429048
3325466	Q5PR19	15	-0.0410820671609771	-0.0995427658010157
3325467	Q5PR19	150	0.113927978443848	0.293103846797968
3325468	Q5PR19	151	0.0705658207589824	0.251214360898018
3325469	Q5PR19	152	0.0981938062392839	0.277904040794299
3325470	Q5PR19	153	0.0824014902565323	0.262648065699731
3325471	Q5PR19	154	0.0843812483467554	0.264560586963281
3325472	Q5PR19	155	0.0811470611612648	0.261436239704342
3325473	Q5PR19	156	0.0757408239208475	0.256213609864284
3325474	Q5PR19	157	0.0877574251133018	0.26782210153287
3325475	Q5PR19	158	0.0407240620602614	0.222386092265157
3325476	Q5PR19	159	0.0943117398089556	0.274153817657855
3325477	Q5PR19	16	0.0723010991095053	0.00998966520245406
3325478	Q5PR19	160	0.0625446327132346	0.243465589584904
3325479	Q5PR19	161	0.0939608951053598	0.273814888392131
3325480	Q5PR19	162	0.100661992839031	0.280288402488658
3325481	Q5PR19	163	0.0725002982578612	0.253083139396126
3325482	Q5PR19	164	-0.0439574347172523	0.140580560561036
3325483	Q5PR19	165	0.0250472757710676	0.207241723228213
3325484	Q5PR19	166	0.0934487010780552	0.273320089571446
3325485	Q5PR19	167	0.073036710922734	0.253601334337555
3325486	Q5PR19	168	0.0768640069267756	0.257298647168743
3325487	Q5PR19	169	0.0865973862087674	0.266701460035091
3325488	Q5PR19	17	0.0146557615015527	-0.0456979132265367
3325489	Q5PR19	170	0.0652386951517656	0.246068155890589
3325490	Q5PR19	171	0.0772350728459361	0.257657110894224
3325491	Q5PR19	172	0.0398993127757075	0.221589353233455
3325492	Q5PR19	173	0.0520968488969198	0.233372634892938
3325493	Q5PR19	174	0.0479301963547726	0.229347490798801
3325494	Q5PR19	175	0.067508510651593	0.248260883592622
3325495	Q5PR19	176	0.0562022589962041	0.237338616468792
3325496	Q5PR19	177	0.0865394724779609	0.266645513178671
3325497	Q5PR19	178	0.0753856321587375	0.255870481175467
3325498	Q5PR19	179	0.0669732588763182	0.247743810114493
3325499	Q5PR19	18	0.0803455847789794	0.0177609429020738
3325500	Q5PR19	180	0.0776099591495345	0.258019265255702
3325501	Q5PR19	181	0.0481799604709103	0.229588772390397
3325502	Q5PR19	182	0.0362359547625059	0.218050410707677
3325503	Q5PR19	183	0.0577159599872606	0.238800908930861
3325504	Q5PR19	184	0.0702831651302208	0.250941304860041
3325505	Q5PR19	185	0.0322292204692733	0.214179753696073
3325506	Q5PR19	186	0.0717782902390799	0.252385652316673
3325507	Q5PR19	187	0.0741560277630204	0.254682636779641
3325508	Q5PR19	188	0.0651784498767977	0.246009956674244
3325509	Q5PR19	189	0.0597124249198199	0.240729569636584
3325510	Q5PR19	19	-0.00439252749612967	-0.064099281516037
3325511	Q5PR19	190	0.0151475722322184	0.197678234833146
3325512	Q5PR19	191	0.0600999352954111	0.241103919329521
3325513	Q5PR19	192	0.0571879013142357	0.238290784261817
3325514	Q5PR19	193	0.098398109619476	0.278101405593949
3325515	Q5PR19	194	0.0273157228440646	0.209433128978123
3325516	Q5PR19	195	-0.0052900679525093	0.177934700699806
3325517	Q5PR19	196	0.0920797914523986	0.271997671049771
3325518	Q5PR19	197	0.0464929440145896	0.22795905062762
3325519	Q5PR19	198	0.0849503522156316	0.26511036284538
3325520	Q5PR19	199	0.0272482038741722	0.209367903097118
3325521	Q5PR19	2	0.0923643730701896	0.029371547390855
3325522	Q5PR19	20	-0.0305375519716197	-0.0893563649406967
3325523	Q5PR19	200	0.0825868105427615	0.262827092111963
3325524	Q5PR19	201	0.0504215330258053	0.231754216338422
3325525	Q5PR19	202	0.0771298864073065	0.257555496812428
3325526	Q5PR19	203	0.0985576591458095	0.278255536476509
3325527	Q5PR19	204	0.103010129707308	0.282556791597653
3325528	Q5PR19	205	0.0356355201269397	0.217470368118856
3325529	Q5PR19	206	0.101704811442707	0.281295804738158
3325530	Q5PR19	207	0.110146904082195	0.289451185823157
3325531	Q5PR19	208	0.0987764158170863	0.278466863702511
3325532	Q5PR19	209	0.0858829613836059	0.266011298607754
3325533	Q5PR19	21	0.0854986733913971	0.0227390215839473
3325534	Q5PR19	210	0.0840821036851269	0.264271601895324
3325535	Q5PR19	211	0.0157406585406205	0.198251178659738
3325536	Q5PR19	212	0.111280461159762	0.290546244873553
3325537	Q5PR19	213	0.104758638056988	0.284245916857335
3325538	Q5PR19	214	0.0944961680591975	0.274331982329554
3325539	Q5PR19	215	0.0978864837356496	0.277607155621373
3325540	Q5PR19	216	0.0581172961597557	0.239188614867015
3325541	Q5PR19	217	0.105716968779575	0.285171700615216
3325542	Q5PR19	218	0.115385184414163	0.294511562931248
3325543	Q5PR19	219	0.0908235512729774	0.270784095478527
3325544	Q5PR19	22	0.0682995417066728	0.00612400926295964
3325545	Q5PR19	220	0.0914160071069816	0.271356430242982
3325546	Q5PR19	221	0.0422537113967472	0.223863791432672
3325547	Q5PR19	222	0.0288334745839844	0.210899334616944
3325548	Q5PR19	223	0.0818043568769816	0.262071212249198
3325549	Q5PR19	23	0.00773121991291034	-0.0523872825459581
3325550	Q5PR19	24	0.00835482256447234	-0.0517848587766055
3325551	Q5PR19	25	0.0850797890676748	0.0223343634693812
3325552	Q5PR19	26	0.0449091065434748	-0.0164720366045749
3325553	Q5PR19	27	0.0669193511357143	0.00479069292105652
3325554	Q5PR19	28	0.0692584528740587	0.00705035375248989
3325555	Q5PR19	29	0.0234275666338317	-0.0372240173914602
3325556	Q5PR19	3	0.0964302465974653	0.0332993351413996
3325557	Q5PR19	30	0.106220446821792	0.0427570391891336
3325558	Q5PR19	31	0.0610231285711879	-0.000905281291635918
3325559	Q5PR19	32	0.0740423799893271	0.0116718084526412
3325560	Q5PR19	33	0.0662573144655809	0.0041511404347539
3325561	Q5PR19	34	-0.0481278739657252	-0.106349281909975
3325562	Q5PR19	35	0.049653403748878	-0.0118888658976367
3325563	Q5PR19	36	0.0529970701535195	-0.00865875756840445
3325564	Q5PR19	37	0.0814754539966483	0.0188524393401961
3325565	Q5PR19	38	0.0802641595463273	0.0176822830447884
3325566	Q5PR19	39	0.0705084676974093	0.00825791539409493
3325567	Q5PR19	4	0.0840347581285129	0.021324824020049
3325568	Q5PR19	40	0.0721865487025411	0.00987900517275184
3325569	Q5PR19	41	0.00872673993794418	-0.0514255725140257
3325570	Q5PR19	42	0.0365172582051096	-0.0245788797925735
3325571	Q5PR19	43	0.0856959475178605	0.0229295958583866
3325572	Q5PR19	44	0.0877051126130574	0.0248705254020125
3325573	Q5PR19	45	0.0359296577151242	-0.0251465241108967
3325574	Q5PR19	46	0.000719195452006355	-0.059161163631854
3325575	Q5PR19	47	0.034674725343653	-0.0263588362901516
3325576	Q5PR19	48	0.055024484321596	-0.00670019872951524
3325577	Q5PR19	49	0.0350202587300436	-0.02602503795792
3325578	Q5PR19	5	0.103551781538093	0.0401790074964852
3325579	Q5PR19	50	0.0750016012260886	0.0125984524809268
3325580	Q5PR19	51	0.0651776967776463	0.00310818887674469
3325581	Q5PR19	52	0.0787628855524946	0.0162319955324913
3325582	Q5PR19	53	0.0237530191284875	-0.0369096179608537
3325583	Q5PR19	54	0.0703299359648367	0.00808544698169164
3325584	Q5PR19	55	0.0938255159704456	0.0307830667475002
3325585	Q5PR19	56	0.0793666474417137	0.0168152523743019
3325586	Q5PR19	57	0.0299547189985212	-0.03091854110648
3325587	Q5PR19	58	0.0264099314512537	-0.0343429400734025
3325588	Q5PR19	59	-0.0364738543953549	-0.0950910578147021
3325589	Q5PR19	6	0.0473937506618798	-0.0140717763241542
3325590	Q5PR19	60	0.0645868254044936	0.00253738476145493
3325591	Q5PR19	61	0.0810965565747311	0.0184864100865719
3325592	Q5PR19	62	0.065242051201047	0.0031703576860376
3325593	Q5PR19	63	0.0645106188486867	0.00246376634356718
3325594	Q5PR19	64	0.0627355217646841	0.00074895535994951
3325595	Q5PR19	65	0.0213507289290497	-0.039230321237851
3325596	Q5PR19	66	0.0108484046070121	-0.0493759641231045
3325597	Q5PR19	67	0.0715099073209411	0.00922534398227676
3325598	Q5PR19	68	0.296161569385647	0.355654211168606
3325599	Q5PR19	69	0.684263838310338	0.406773241579065
3325600	Q5PR19	7	0.110359583591932	0.0467556020058376
3325601	Q5PR19	70	0.587351489741072	0.386307303359826
3325602	Q5PR19	71	0.902734608156151	0.859045554683576
3325603	Q5PR19	72	0.987010086466054	0.962177493226783
3325604	Q5PR19	73	0.898050633099666	0.844443868930929
3325605	Q5PR19	74	0.91126692452764	0.99894817191849
3325606	Q5PR19	75	0.81557962874598	0.893712507669647
3325607	Q5PR19	76	0.805864337574789	0.667490175563996
3325608	Q5PR19	77	0.352655776979593	0.47739636197145
3325609	Q5PR19	78	0.168356105381018	0.511603821286603
3325610	Q5PR19	79	0.485404917685631	0.699925335389753
3325611	Q5PR19	8	0.0816178367127004	0.0189899864341347
3325612	Q5PR19	80	0.100880324036788	0.280499318691132
3325613	Q5PR19	81	0.0988211568623529	0.278510085246016
3325614	Q5PR19	82	0.119821854499718	0.298797554194467
3325615	Q5PR19	83	0.0627696829685267	0.243682996651322
3325616	Q5PR19	84	0.0959062001127087	0.275694126673322
3325617	Q5PR19	85	0.0365705250722618	0.218373618292846
3325618	Q5PR19	86	0.108476362899016	0.287837379797944
3325619	Q5PR19	87	0.0282162185262533	0.210303041897497
3325620	Q5PR19	88	0.1026056352658	0.282166034654068
3325621	Q5PR19	89	0.0860388055491932	0.266161849971559
3325622	Q5PR19	9	0.0788614527391512	0.016327215166294
3325623	Q5PR19	90	0.0746995765889778	0.255207725522834
3325624	Q5PR19	91	0.0432805243333761	0.224855731601872
3325625	Q5PR19	92	0.0145959238742105	0.197145321635365
3325626	Q5PR19	93	0.0232806081354688	0.20553505541087
3325627	Q5PR19	94	0.106170968935684	0.28561028195326
3325628	Q5PR19	95	0.0829595750587406	0.263187196746276
3325629	Q5PR19	96	0.0948676810108939	0.274690877905388
3325630	Q5PR19	97	0.101353637012986	0.280956556944514
3325631	Q5PR19	98	0.0963682232663628	0.276140458530724
3325632	Q5PR19	99	0.0955325978387353	0.275333212733072
3325633	Q5PRF9	1	1.03542682388681	0.682708708059191
3325634	Q5PRF9	10	2.35060088163094	2.18581027122339
3325635	Q5PRF9	100	2.24454763640202	2.03508851626488
3325636	Q5PRF9	101	2.61798072066512	2.32932769778562
3325637	Q5PRF9	102	2.40062532578727	2.28042960762185
3325638	Q5PRF9	103	2.30346111752419	2.20828394010988
3325639	Q5PRF9	104	2.51558788688018	2.38141100529029
3325640	Q5PRF9	105	2.49267671776048	2.50101481369888
3325641	Q5PRF9	106	2.18270171035989	2.1887691076613
3325642	Q5PRF9	107	2.37008240286942	2.15294895732282
3325643	Q5PRF9	108	2.23838670590673	2.0715608473485
3325644	Q5PRF9	109	2.33994856085744	2.16967344409356
3325645	Q5PRF9	11	2.07744872914279	1.90913683704692
3325646	Q5PRF9	110	2.0260496896198	1.86643525109864
3325647	Q5PRF9	111	2.00961014128951	1.85055402505384
3325648	Q5PRF9	112	2.15179073414871	1.98790586033626
3325649	Q5PRF9	113	2.24352560855986	2.07652522185666
3325650	Q5PRF9	114	2.17661882163525	2.01189073277385
3325651	Q5PRF9	115	2.09329733010255	1.93139901762241
3325652	Q5PRF9	116	1.71638897693563	1.46946022086839
3325653	Q5PRF9	117	1.58526113570816	1.31099033751533
3325654	Q5PRF9	118	1.73857553512827	1.60083471656636
3325655	Q5PRF9	119	2.13812931539796	1.89316686629899
3325656	Q5PRF9	12	2.06506743208763	1.68033904232943
3325657	Q5PRF9	120	2.34813421297521	2.09603954758747
3325658	Q5PRF9	121	2.38031315345509	2.12712562230044
3325659	Q5PRF9	122	2.36328068450377	2.11067161248933
3325660	Q5PRF9	123	2.55775595509102	2.23203077113066
3325661	Q5PRF9	124	2.46692621678239	2.30536125513879
3325662	Q5PRF9	125	2.61996143948688	2.47491770982886
3325663	Q5PRF9	126	2.63253466639633	2.45526849843766
3325664	Q5PRF9	127	2.48833291914506	2.45770101663132
3325665	Q5PRF9	128	2.38636648376185	2.3463994658158
3325666	Q5PRF9	129	2.53760168604553	2.27566140354667
3325667	Q5PRF9	13	2.1702279154159	1.82776296926345
3325668	Q5PRF9	130	2.46267420846409	2.24911354258898
3325669	Q5PRF9	131	2.42787009180104	2.21549144830086
3325670	Q5PRF9	132	2.10869589639744	1.91711209689039
3325671	Q5PRF9	133	2.04118231328504	1.87361005576805
3325672	Q5PRF9	134	1.99434611512128	1.79656909067274
3325673	Q5PRF9	135	1.97822967745816	1.92273686689893
3325674	Q5PRF9	136	1.65795918230009	1.60054532992774
3325675	Q5PRF9	137	2.24687256359468	2.03733448394857
3325676	Q5PRF9	138	2.29386498797877	2.08273094491224
3325677	Q5PRF9	139	2.4301247023049	2.21436298738295
3325678	Q5PRF9	14	2.288919798684	1.94242382186057
3325679	Q5PRF9	140	2.38432557604601	2.17011929758332
3325680	Q5PRF9	141	2.09496807412323	1.89058899641775
3325681	Q5PRF9	142	2.19538090194405	1.98759158945621
3325682	Q5PRF9	143	2.41797924934205	2.20263002002618
3325683	Q5PRF9	144	2.49564749272429	2.21114916838297
3325684	Q5PRF9	145	2.34755827925017	2.22916483168927
3325685	Q5PRF9	146	2.6275518014311	2.52136780997833
3325686	Q5PRF9	147	2.53270427239867	2.39794608168214
3325687	Q5PRF9	148	2.22103132395178	2.23859507950499
3325688	Q5PRF9	149	2.30600780918455	2.30788746716803
3325689	Q5PRF9	15	2.0421753538461	1.70405934705641
3325690	Q5PRF9	150	2.43864075473142	2.21917892065901
3325691	Q5PRF9	151	2.3858130877861	2.21398031341608
3325692	Q5PRF9	152	2.18480548977556	2.01979936412295
3325693	Q5PRF9	153	2.09695412181018	1.93493161684843
3325694	Q5PRF9	154	1.96205947643443	1.80461828266169
3325695	Q5PRF9	155	1.96396840123652	1.80646237628734
3325696	Q5PRF9	156	1.95733961066677	1.80005871364851
3325697	Q5PRF9	157	1.95039551181684	1.7933504512743
3325698	Q5PRF9	158	1.78225312322679	1.6309185384711
3325699	Q5PRF9	159	1.34978010975543	1.13547573658955
3325700	Q5PRF9	16	2.08349430671532	1.74397501975412
3325701	Q5PRF9	160	1.37858209753442	1.16329954715098
3325702	Q5PRF9	161	1.40626368995165	1.19004101337775
3325703	Q5PRF9	162	1.38682007384989	1.17125774413967
3325704	Q5PRF9	163	1.35159053223814	1.13722467324564
3325705	Q5PRF9	164	1.37442850347844	1.15928701804884
3325706	Q5PRF9	165	1.37611523047327	1.16091646018085
3325707	Q5PRF9	166	1.25963511365966	1.04839225771038
3325708	Q5PRF9	167	1.34252757170826	1.12846951027411
3325709	Q5PRF9	168	1.37920696823657	1.16390319590521
3325710	Q5PRF9	169	1.42263478726507	1.20585611314886
3325711	Q5PRF9	17	2.11622332137013	1.85571533426074
3325712	Q5PRF9	170	1.37350273555689	1.1583926911895
3325713	Q5PRF9	171	1.38265271911791	1.16723192170357
3325714	Q5PRF9	172	1.43288717791565	1.21576031064566
3325715	Q5PRF9	173	1.34765858464929	1.1334262630217
3325716	Q5PRF9	174	1.39577841576757	1.17991184157123
3325717	Q5PRF9	175	1.32129634788897	1.10795934430681
3325718	Q5PRF9	176	1.3705288396916	1.15551979519981
3325719	Q5PRF9	177	1.38390060416412	1.16843742589983
3325720	Q5PRF9	178	1.37506715159653	1.15990397630843
3325721	Q5PRF9	179	1.37840734877505	1.1631307332339
3325722	Q5PRF9	18	1.93457078677093	1.6484366843796
3325723	Q5PRF9	180	1.34076698371515	1.12676871562157
3325724	Q5PRF9	181	1.349011054701	1.13473280029258
3325725	Q5PRF9	182	1.39584216894806	1.17997342955712
3325726	Q5PRF9	183	1.38061976986272	1.16526801576099
3325727	Q5PRF9	184	1.40211896128005	1.18603704857254
3325728	Q5PRF9	185	1.3403087714346	1.12632606521186
3325729	Q5PRF9	186	1.37280096714225	1.15771475633386
3325730	Q5PRF9	187	1.38691210383565	1.17134664858992
3325731	Q5PRF9	188	1.3754691402463	1.16029231256234
3325732	Q5PRF9	189	1.38795288904367	1.17235208650224
3325733	Q5PRF9	19	2.37018103687656	2.1173376141105
3325734	Q5PRF9	190	1.33004803535237	1.11641380571215
3325735	Q5PRF9	191	1.3576901141516	1.14311710028805
3325736	Q5PRF9	192	1.35548103521867	1.14098304640896
3325737	Q5PRF9	193	1.29188755237568	1.07954933450191
3325738	Q5PRF9	194	1.35386267864804	1.13941965269505
3325739	Q5PRF9	195	1.36695752586775	1.1520697708455
3325740	Q5PRF9	196	1.36647481227289	1.1516034512386
3325741	Q5PRF9	197	1.30130155943959	1.08864362171501
3325742	Q5PRF9	198	1.44899667128184	1.23132269110013
3325743	Q5PRF9	199	1.49118843393524	1.27208153109164
3325744	Q5PRF9	2	1.06343933859065	0.636614798399317
3325745	Q5PRF9	20	2.43806603371188	2.18291709099949
3325746	Q5PRF9	200	1.37927843662795	1.16397223707688
3325747	Q5PRF9	201	1.35520610653143	1.14071745488902
3325748	Q5PRF9	202	1.39416959221333	1.17835765711204
3325749	Q5PRF9	203	1.37552511442658	1.16034638573952
3325750	Q5PRF9	204	1.31517287243522	1.10204383519994
3325751	Q5PRF9	205	1.37818084569573	1.16291192268447
3325752	Q5PRF9	206	1.39345613805116	1.1776684333819
3325753	Q5PRF9	207	1.40495424770094	1.18877604259155
3325754	Q5PRF9	208	1.39624822654504	1.18036569656806
3325755	Q5PRF9	209	1.33110912759986	1.11743886099337
3325756	Q5PRF9	21	2.67734258215927	2.34755598011136
3325757	Q5PRF9	210	1.38587972334657	1.17034932995428
3325758	Q5PRF9	211	1.37627835144081	1.16107404121083
3325759	Q5PRF9	212	1.33241229931568	1.11869777420547
3325760	Q5PRF9	213	1.2984075101163	1.08584786050768
3325761	Q5PRF9	214	1.34563184489796	1.13146835569491
3325762	Q5PRF9	215	1.38612432889747	1.17058562817657
3325763	Q5PRF9	216	1.29453496262559	1.08210683302726
3325764	Q5PRF9	217	1.32720567820835	1.11366798110692
3325765	Q5PRF9	218	1.37509745913428	1.15993325453726
3325766	Q5PRF9	219	1.28862836351648	1.07640083467967
3325767	Q5PRF9	22	2.65336281592018	2.48546606790144
3325768	Q5PRF9	220	1.32966369427893	1.11604251768507
3325769	Q5PRF9	221	1.31498227798939	1.10185971374986
3325770	Q5PRF9	222	1.54120723903113	1.25389027532935
3325771	Q5PRF9	223	1.49773098827646	1.37296602099216
3325772	Q5PRF9	224	1.58345988996393	1.47750202154085
3325773	Q5PRF9	225	1.56975951093951	1.43247151216844
3325774	Q5PRF9	226	1.35792709647113	1.36957024551254
3325775	Q5PRF9	227	1.35573296046401	1.35465251300917
3325776	Q5PRF9	228	1.4093493695658	1.18961100093754
3325777	Q5PRF9	229	1.31601495603207	1.14528134301212
3325778	Q5PRF9	23	2.57017625713805	2.42682333894483
3325779	Q5PRF9	230	1.36688706422648	1.19442572541111
3325780	Q5PRF9	231	1.45864476373845	1.28306713684301
3325781	Q5PRF9	232	1.41668732209764	1.24253465982044
3325782	Q5PRF9	233	1.47947518065909	1.30319010817272
3325783	Q5PRF9	234	1.41173272341336	1.23774832992345
3325784	Q5PRF9	235	1.40329789172362	1.22959996319078
3325785	Q5PRF9	236	1.52387504473428	1.34608205773054
3325786	Q5PRF9	237	1.29356018903927	1.12358918801911
3325787	Q5PRF9	238	1.47812141459348	1.30188231890335
3325788	Q5PRF9	239	1.3803289726059	1.20741111778066
3325789	Q5PRF9	24	2.58775703750847	2.41201161376962
3325790	Q5PRF9	240	1.25426043850897	1.08562414122243
3325791	Q5PRF9	241	1.39815974439695	1.22463631835658
3325792	Q5PRF9	242	1.32932296583399	1.15813738428675
3325793	Q5PRF9	243	1.38825366091121	1.21506666669128
3325794	Q5PRF9	244	1.35881842339171	1.18663111290737
3325795	Q5PRF9	245	1.31930417587123	1.14845885389789
3325796	Q5PRF9	246	1.31794849073616	1.14714921073477
3325797	Q5PRF9	247	1.37669373496828	1.20389934060226
3325798	Q5PRF9	248	1.36963623017809	1.19708152379651
3325799	Q5PRF9	249	1.29475325337596	1.12474173333461
3325800	Q5PRF9	25	2.52948687591962	2.49745729685528
3325801	Q5PRF9	250	1.24461231524312	1.07630368889525
3325802	Q5PRF9	251	1.35795330396214	1.18579537478728
3325803	Q5PRF9	252	1.36394472784367	1.19158331707626
3325804	Q5PRF9	253	1.36998800800662	1.19742135449625
3325805	Q5PRF9	254	1.37894833335377	1.20607736799576
3325806	Q5PRF9	255	1.33533311251606	1.16394341350987
3325807	Q5PRF9	256	1.32971136773829	1.15851259523018
3325808	Q5PRF9	257	1.37192883723545	1.19929626900595
3325809	Q5PRF9	258	1.33867442473958	1.16717124761101
3325810	Q5PRF9	259	1.33182532258623	1.16055475564202
3325811	Q5PRF9	26	2.54580100872446	2.50041925269825
3325812	Q5PRF9	260	1.34949139085115	1.17762084637646
3325813	Q5PRF9	261	1.3612555353332	1.18898545530545
3325814	Q5PRF9	262	1.24895161390649	1.08049561567842
3325815	Q5PRF9	263	1.31865443418105	1.14783117882768
3325816	Q5PRF9	264	1.32342479839259	1.15243953124938
3325817	Q5PRF9	265	1.41946951221323	1.24522236079845
3325818	Q5PRF9	266	1.3715166379187	1.19889806886119
3325819	Q5PRF9	267	1.39192043273117	1.21860890708363
3325820	Q5PRF9	268	1.44425891635752	1.26916986366297
3325821	Q5PRF9	269	1.54273841235093	1.36430478496533
3325822	Q5PRF9	27	2.54141013566513	2.27934051005702
3325823	Q5PRF9	270	1.57511451624539	1.39558132700087
3325824	Q5PRF9	271	1.66288995830262	1.48037572697376
3325825	Q5PRF9	272	1.78959830368996	1.60278078546008
3325826	Q5PRF9	273	1.77576037768386	1.58941282507098
3325827	Q5PRF9	274	1.62977168198817	1.44838221828383
3325828	Q5PRF9	275	1.83449213034724	1.64614992157231
3325829	Q5PRF9	276	1.68872652278275	1.50533482636543
3325830	Q5PRF9	277	1.68944271062815	1.50602669093705
3325831	Q5PRF9	278	1.81811508160407	1.63032907249475
3325832	Q5PRF9	279	1.68754802187835	1.50419634987686
3325833	Q5PRF9	28	2.35571409665974	2.14578602535962
3325834	Q5PRF9	280	1.60892217088123	1.42824080124729
3325835	Q5PRF9	281	1.65730298346185	1.47497849776952
3325836	Q5PRF9	282	1.63040382467321	1.44899289204882
3325837	Q5PRF9	283	1.46131464751871	1.28564634564946
3325838	Q5PRF9	284	1.40554183900412	1.23176770121364
3325839	Q5PRF9	285	1.49063133349981	1.31396737415924
3325840	Q5PRF9	286	1.45770159813493	1.28215600316425
3325841	Q5PRF9	287	1.38516175029532	1.2120797639848
3325842	Q5PRF9	288	1.44643654081305	1.27127353132611
3325843	Q5PRF9	289	1.43634778930731	1.26152741543816
3325844	Q5PRF9	29	2.45253091137991	2.23931473360732
3325845	Q5PRF9	290	1.42094842938075	1.24665105077015
3325846	Q5PRF9	291	1.39363546316299	1.22026569140728
3325847	Q5PRF9	292	1.42079394406725	1.24650181210891
3325848	Q5PRF9	293	1.72463904408437	1.74083147283788
3325849	Q5PRF9	294	1.86191134124419	2.015178573794
3325850	Q5PRF9	295	1.69101539778559	1.83728850868916
3325851	Q5PRF9	296	1.75538440113595	1.62790467313054
3325852	Q5PRF9	297	1.75815242682026	1.79165414051913
3325853	Q5PRF9	298	1.76551793760439	1.82048813882491
3325854	Q5PRF9	299	1.66516600220992	1.69174894560074
3325855	Q5PRF9	3	2.19245899508789	1.80681501065778
3325856	Q5PRF9	30	2.42887969468254	2.21646676290528
3325857	Q5PRF9	300	1.71477158363058	1.88140668032332
3325858	Q5PRF9	301	1.58563952560204	1.74386210961393
3325859	Q5PRF9	302	1.75006552375937	1.68586685552733
3325860	Q5PRF9	303	2.48029749082538	2.22371427734217
3325861	Q5PRF9	304	2.52641217487835	2.26826280791707
3325862	Q5PRF9	305	2.54376642304141	2.21851635356412
3325863	Q5PRF9	306	2.28065589688116	2.12541707441355
3325864	Q5PRF9	307	2.83442456756059	2.68209721055372
3325865	Q5PRF9	308	2.74925555797735	2.56802529844854
3325866	Q5PRF9	309	2.61743618890382	2.58241966272592
3325867	Q5PRF9	31	2.29391583624211	2.08608656627783
3325868	Q5PRF9	310	2.347332399151	2.30869106235472
3325869	Q5PRF9	311	2.70143607211765	2.433931622828
3325870	Q5PRF9	312	2.11887824154971	1.86523171936097
3325871	Q5PRF9	313	2.10563470390607	1.82064253605719
3325872	Q5PRF9	314	1.93601670529409	1.86054294956658
3325873	Q5PRF9	315	2.02222874559998	1.94382704426143
3325874	Q5PRF9	316	2.03027692204616	1.95160188739107
3325875	Q5PRF9	317	2.02133336237772	1.87645075510759
3325876	Q5PRF9	318	1.8422556728065	1.86453037736251
3325877	Q5PRF9	319	2.112426098368	2.1472438724408
3325878	Q5PRF9	32	1.99634093503983	1.73990441063625
3325879	Q5PRF9	320	2.25257319236023	2.25083584626007
3325880	Q5PRF9	321	1.83820828860229	1.85159224659256
3325881	Q5PRF9	322	1.69196075823127	1.67851617113546
3325882	Q5PRF9	323	1.82819521032556	1.95186067446822
3325883	Q5PRF9	324	1.55346240386404	1.67366026871411
3325884	Q5PRF9	325	2.63897959384294	2.22010870490551
3325885	Q5PRF9	326	2.51144900734131	2.25798478016236
3325886	Q5PRF9	327	2.65624683620421	2.41958360055556
3325887	Q5PRF9	328	2.70266387145827	2.43262878926214
3325888	Q5PRF9	329	2.51904162670129	2.39697961450972
3325889	Q5PRF9	33	1.93151673987424	1.64548635945927
3325890	Q5PRF9	330	1.78912921998142	1.53973004940344
3325891	Q5PRF9	331	2.07283170787176	1.78200196835505
3325892	Q5PRF9	332	1.96174914761314	1.81642887498826
3325893	Q5PRF9	333	2.71414861566818	2.29272482568864
3325894	Q5PRF9	334	2.2420669573012	1.99775152173312
3325895	Q5PRF9	335	2.3996866056628	2.17173670516217
3325896	Q5PRF9	336	2.70926109113195	2.43900195322017
3325897	Q5PRF9	337	2.55670363517432	2.4333625404785
3325898	Q5PRF9	338	2.19185876014588	2.06811046508464
3325899	Q5PRF9	339	2.50391176635556	2.15272848954389
3325900	Q5PRF9	34	1.67639860026601	1.54076944363545
3325901	Q5PRF9	340	1.96378243489579	1.70845166691857
3325902	Q5PRF9	341	2.10456688720628	1.81265935300198
3325903	Q5PRF9	342	2.02390262984869	1.87647149179391
3325904	Q5PRF9	343	2.47862407298673	2.26121521551924
3325905	Q5PRF9	344	2.47200301233872	2.25481902027745
3325906	Q5PRF9	345	2.47281356133358	2.25560204129173
3325907	Q5PRF9	346	2.455437810201	2.23881640789776
3325908	Q5PRF9	347	2.44227695701045	2.22610252548067
3325909	Q5PRF9	348	2.55840163451372	2.33828336012136
3325910	Q5PRF9	349	2.49884391004277	2.28074834358482
3325911	Q5PRF9	35	2.16623929979174	1.9203221753929
3325912	Q5PRF9	350	2.21185924550154	2.00351029315917
3325913	Q5PRF9	351	2.32873925869414	2.11642081067075
3325914	Q5PRF9	352	2.42734578497474	2.21167844803957
3325915	Q5PRF9	353	2.47419486244749	2.25693643046016
3325916	Q5PRF9	354	2.31751958233985	2.1055821785653
3325917	Q5PRF9	355	2.47905847371466	2.26163486306768
3325918	Q5PRF9	356	2.66460123122664	2.37436487591702
3325919	Q5PRF9	357	2.41249152297817	2.29189280333103
3325920	Q5PRF9	358	2.59909197279888	2.49387453810592
3325921	Q5PRF9	359	2.60598823525243	2.46874116413548
3325922	Q5PRF9	36	2.29850243063364	2.04809336691778
3325923	Q5PRF9	360	2.31344462210447	2.32786982404304
3325924	Q5PRF9	361	2.1624632427632	2.16921798178815
3325925	Q5PRF9	362	2.35461311044114	2.13800503521069
3325926	Q5PRF9	363	2.404505608318	2.23203799589918
3325927	Q5PRF9	364	2.24207831605915	2.07512708251032
3325928	Q5PRF9	365	2.19793975448542	2.03248756106113
3325929	Q5PRF9	366	2.42231590398983	2.24924341576876
3325930	Q5PRF9	367	2.45354990316418	2.27941664140761
3325931	Q5PRF9	368	2.19451420414836	2.02917834975327
3325932	Q5PRF9	369	2.38451588179873	2.2127271633235
3325933	Q5PRF9	37	2.44666360997412	2.19122267515027
3325934	Q5PRF9	370	2.18758547402337	2.02248493414918
3325935	Q5PRF9	371	2.2413413243975	2.07441512066461
3325936	Q5PRF9	372	2.29636370709842	2.12756882535528
3325937	Q5PRF9	373	1.94902760926934	1.69419794678483
3325938	Q5PRF9	374	1.87135383759399	1.58736671824852
3325939	Q5PRF9	375	1.81895559077924	1.67848489330108
3325940	Q5PRF9	376	2.37647351301217	2.12341638427397
3325941	Q5PRF9	377	2.3317739670754	2.08023493069271
3325942	Q5PRF9	378	2.19350224795123	1.94665921541792
3325943	Q5PRF9	379	2.19700275137755	1.95004083424753
3325944	Q5PRF9	38	2.52583521198021	2.20119412485088
3325945	Q5PRF9	380	2.68474713168628	2.35470905527107
3325946	Q5PRF9	381	2.43123454587055	2.27088174984588
3325947	Q5PRF9	382	2.61479718698193	2.46992884640417
3325948	Q5PRF9	383	2.68728239687269	2.50815687868181
3325949	Q5PRF9	384	2.49228499442139	2.46151887096335
3325950	Q5PRF9	385	2.27343436349161	2.23730276232397
3325951	Q5PRF9	386	2.38287539496889	2.12618994883932
3325952	Q5PRF9	387	2.44541390991988	2.23243944076611
3325953	Q5PRF9	388	1.85353074316348	1.54865497236284
3325954	Q5PRF9	389	1.84681496358213	1.70324272483309
3325955	Q5PRF9	39	2.42411762734931	2.26400653712669
3325956	Q5PRF9	390	2.0846725032588	1.95474074886641
3325957	Q5PRF9	391	1.90320140527935	1.74763737362864
3325958	Q5PRF9	392	1.84282792352466	1.83105116980797
3325959	Q5PRF9	393	1.59766024321487	1.58141179517376
3325960	Q5PRF9	394	1.64781251780882	1.41302379802461
3325961	Q5PRF9	395	1.53561698250551	1.35047358243768
3325962	Q5PRF9	396	2.10556511079466	1.79519729679342
3325963	Q5PRF9	397	2.05507077781266	1.90749330933863
3325964	Q5PRF9	398	2.21338983168907	2.08215414497261
3325965	Q5PRF9	399	2.17606353528222	2.01430010499416
3325966	Q5PRF9	4	2.04372875601111	1.66313596917693
3325967	Q5PRF9	40	2.67583550806774	2.52889417532213
3325968	Q5PRF9	400	2.12937805769313	2.11093703138901
3325969	Q5PRF9	401	1.97250026892139	1.94658903440186
3325970	Q5PRF9	402	2.17348163363737	1.92390764830021
3325971	Q5PRF9	403	2.05054219338127	1.85097841379313
3325972	Q5PRF9	404	2.03540187061086	1.83635228882442
3325973	Q5PRF9	405	2.01331001208117	1.81501071714553
3325974	Q5PRF9	406	1.43910698009373	1.21481724331641
3325975	Q5PRF9	407	1.42449531127882	1.20070181808215
3325976	Q5PRF9	408	1.43687473840774	1.21266081334099
3325977	Q5PRF9	409	1.40954228550277	1.18625662910056
3325978	Q5PRF9	41	2.64016935233093	2.46264389407946
3325979	Q5PRF9	410	1.4234240687613	1.19966695725582
3325980	Q5PRF9	411	1.35967605304816	1.138083960746
3325981	Q5PRF9	412	1.42583146705251	1.20199259514285
3325982	Q5PRF9	413	1.41126527983507	1.18792110685356
3325983	Q5PRF9	414	1.42935070247367	1.20539230978862
3325984	Q5PRF9	415	1.44605758881533	1.2215317944731
3325985	Q5PRF9	416	1.41081689662692	1.18748795169989
3325986	Q5PRF9	417	1.40351393622651	1.18043301548237
3325987	Q5PRF9	418	1.43671971766974	1.21251105743941
3325988	Q5PRF9	419	1.43099670036586	1.2069824060656
3325989	Q5PRF9	42	2.49586975454006	2.4649818849475
3325990	Q5PRF9	420	1.37866340624827	1.15642646274819
3325991	Q5PRF9	421	1.47362711023924	1.24816499587761
3325992	Q5PRF9	422	1.40478684983179	1.18166269821421
3325993	Q5PRF9	423	1.43096381842798	1.20695064086877
3325994	Q5PRF9	424	1.42439689690754	1.20060674607379
3325995	Q5PRF9	425	1.44122015260302	1.2168586479595
3325996	Q5PRF9	426	1.4449965241824	1.22050676586859
3325997	Q5PRF9	427	1.36966563549025	1.14773427556418
3325998	Q5PRF9	428	1.40948311703723	1.18619947012289
3325999	Q5PRF9	429	1.28746035623614	1.0683208637307
3326000	Q5PRF9	43	2.29066442006285	2.25394764925606
3326001	Q5PRF9	430	1.44634311109571	1.22180761980507
3326002	Q5PRF9	431	1.41480102115585	1.19133676682323
3326003	Q5PRF9	432	1.38327363053349	1.16088011393858
3326004	Q5PRF9	433	1.41915957062544	1.19554729061398
3326005	Q5PRF9	434	1.35047761750115	1.1291979237792
3326006	Q5PRF9	435	1.613597773148	1.31687064010152
3326007	Q5PRF9	436	1.52025573671762	1.3877741490151
3326008	Q5PRF9	437	1.65312924940431	1.53785362855907
3326009	Q5PRF9	438	1.5864403751318	1.441634226773
3326010	Q5PRF9	439	1.50439857446019	1.50411560657345
3326011	Q5PRF9	44	2.57937893476818	2.31601980738868
3326012	Q5PRF9	440	1.39835902444693	1.38887927282798
3326013	Q5PRF9	441	1.55822874563479	1.32648248270029
3326014	Q5PRF9	442	1.43801389449603	1.25618530442629
3326015	Q5PRF9	443	1.42300997701429	1.24169095213037
3326016	Q5PRF9	444	1.34739214073717	1.1686412595958
3326017	Q5PRF9	445	1.38735341977892	1.20724536797825
3326018	Q5PRF9	446	1.30499614023665	1.12768511811207
3326019	Q5PRF9	447	1.11383033612402	0.943011714308569
3326020	Q5PRF9	448	1.43502707025957	1.25329991914062
3326021	Q5PRF9	449	1.43223456986167	1.25060225803958
3326022	Q5PRF9	45	2.47007083365775	2.25625896254269
3326023	Q5PRF9	450	1.44360083471556	1.2615825001851
3326024	Q5PRF9	451	1.46973610113658	1.28683015695973
3326025	Q5PRF9	452	1.44986544962764	1.26763435535189
3326026	Q5PRF9	453	1.47516402535201	1.29207373723866
3326027	Q5PRF9	454	1.44667859373977	1.26455573191829
3326028	Q5PRF9	455	1.44891039727046	1.26671173861911
3326029	Q5PRF9	456	1.39441014134275	1.21406242815768
3326030	Q5PRF9	457	1.37388706150979	1.19423635608963
3326031	Q5PRF9	458	1.41410440725575	1.23308783460235
3326032	Q5PRF9	459	1.40679516696764	1.22602683177558
3326033	Q5PRF9	46	2.29788230304929	2.08991832337348
3326034	Q5PRF9	460	1.36889423336396	1.18941309508552
3326035	Q5PRF9	461	1.46513183379769	1.282382260405
3326036	Q5PRF9	462	1.44262217041689	1.26063707342295
3326037	Q5PRF9	463	1.46982322403669	1.28691432097948
3326038	Q5PRF9	464	1.45346751948018	1.27111409119426
3326039	Q5PRF9	465	1.48598951830801	1.30253157325864
3326040	Q5PRF9	466	1.41938789532227	1.23819188409347
3326041	Q5PRF9	467	1.43431087353694	1.25260804599325
3326042	Q5PRF9	468	1.55872549701216	1.37279728227823
3326043	Q5PRF9	469	1.59419062819435	1.4070579416161
3326044	Q5PRF9	47	2.33018054123144	2.12111964418314
3326045	Q5PRF9	470	1.75700520978546	1.56434299116168
3326046	Q5PRF9	471	2.21395257708997	2.00553253072158
3326047	Q5PRF9	472	2.21781154100567	2.00926043595428
3326048	Q5PRF9	473	2.08741702036701	1.88329439262636
3326049	Q5PRF9	474	2.25380091910005	2.04402753765593
3326050	Q5PRF9	475	2.49929990656375	2.28118885348691
3326051	Q5PRF9	476	2.55698233676857	2.27040094970439
3326052	Q5PRF9	477	2.47895689570994	2.35610086959279
3326053	Q5PRF9	478	2.56958983879438	2.46537435978496
3326054	Q5PRF9	479	2.66843107676592	2.52906331295801
3326055	Q5PRF9	48	2.2290765806292	2.02344939071337
3326056	Q5PRF9	480	2.6202436453765	2.62424929512175
3326057	Q5PRF9	481	2.40143450464602	2.40007326758561
3326058	Q5PRF9	482	2.63820895883059	2.41196936094212
3326059	Q5PRF9	483	2.50085239793871	2.3251126421069
3326060	Q5PRF9	484	2.3759957787479	2.20449642122787
3326061	Q5PRF9	485	2.32674495487017	2.15691826085632
3326062	Q5PRF9	486	2.44958475475423	2.27558615793359
3326063	Q5PRF9	487	2.41315177961664	2.2403905246948
3326064	Q5PRF9	488	2.29638513777477	2.12758952819995
3326065	Q5PRF9	489	1.95112960962433	1.78661573487511
3326066	Q5PRF9	49	2.23874090625641	2.03278549513502
3326067	Q5PRF9	490	1.93684144280013	1.74101740023602
3326068	Q5PRF9	491	1.92873311884437	1.87492131746948
3326069	Q5PRF9	492	1.84735558220879	1.78350942228531
3326070	Q5PRF9	493	2.38562079403847	2.17137052719756
3326071	Q5PRF9	494	2.33057193940236	2.11819124961534
3326072	Q5PRF9	495	2.29990103940369	2.08856199909763
3326073	Q5PRF9	496	2.58467569343351	2.29715378063981
3326074	Q5PRF9	497	2.19616745635022	2.08291556551258
3326075	Q5PRF9	498	2.40990489977471	2.31111266344337
3326076	Q5PRF9	499	2.63975683509686	2.5013629099749
3326077	Q5PRF9	5	2.2260849107705	1.83929891819522
3326078	Q5PRF9	50	1.74606768765042	1.49813097897621
3326079	Q5PRF9	500	2.50418346230341	2.5121307645422
3326080	Q5PRF9	501	2.31565077071472	2.31720293306315
3326081	Q5PRF9	502	2.54979497549921	2.32655810592492
3326082	Q5PRF9	503	2.41597530356527	2.2431181557203
3326083	Q5PRF9	504	2.34937037811873	2.17877527625299
3326084	Q5PRF9	505	2.35865904283958	2.18774847801757
3326085	Q5PRF9	506	2.36380052978464	2.19271534904956
3326086	Q5PRF9	507	2.37423130696148	2.20279187468396
3326087	Q5PRF9	508	2.10687846248514	1.94451890564968
3326088	Q5PRF9	509	2.04493393859553	1.855515631795
3326089	Q5PRF9	51	1.80996488891657	1.52806266980322
3326090	Q5PRF9	510	2.08292557840409	1.91393563016245
3326091	Q5PRF9	511	1.93928994081882	1.74338274201572
3326092	Q5PRF9	512	2.1014931979873	2.04181409416029
3326093	Q5PRF9	513	1.81488753989099	1.75214406425227
3326094	Q5PRF9	514	2.39090002483344	2.17647046400318
3326095	Q5PRF9	515	2.27587031808106	2.06534741256054
3326096	Q5PRF9	516	2.4055772458653	2.19064921516066
3326097	Q5PRF9	517	2.36324662691677	2.14975623473132
3326098	Q5PRF9	518	2.38949643093617	2.17511453916207
3326099	Q5PRF9	519	2.40566788326546	2.1907367743205
3326100	Q5PRF9	52	1.67109719272592	1.53564808325448
3326101	Q5PRF9	520	2.61066290889275	2.32225841458054
3326102	Q5PRF9	521	2.31833746364476	2.20093641759181
3326103	Q5PRF9	522	2.48814650950396	2.38669702046182
3326104	Q5PRF9	523	2.64960036928292	2.51087213664875
3326105	Q5PRF9	524	2.57698094393406	2.58245588771714
3326106	Q5PRF9	525	2.31849616159273	2.31995168837026
3326107	Q5PRF9	526	2.48051307211972	2.25962916443108
3326108	Q5PRF9	527	2.39394959253501	2.22184048503003
3326109	Q5PRF9	528	2.11755028125392	1.95482828658709
3326110	Q5PRF9	529	2.27524968170392	2.10717187750316
3326111	Q5PRF9	53	1.98160897106042	1.74196228822351
3326112	Q5PRF9	530	2.29222315478866	2.12356889507372
3326113	Q5PRF9	531	2.17204578227727	2.00747300363089
3326114	Q5PRF9	532	2.28109139939852	2.11281519794808
3326115	Q5PRF9	533	2.05749234617613	1.8968100476677
3326116	Q5PRF9	534	1.72561025834627	1.49159025636318
3326117	Q5PRF9	535	1.68551988277589	1.45286143584682
3326118	Q5PRF9	536	1.69502959792049	1.46204818068912
3326119	Q5PRF9	537	1.69826852935766	1.46517711107479
3326120	Q5PRF9	538	1.51297842841379	1.28617985897084
3326121	Q5PRF9	539	1.39809563614601	1.17519873248212
3326122	Q5PRF9	54	2.0848482696303	1.84169535900825
3326123	Q5PRF9	540	1.50535066178193	1.27881114763744
3326124	Q5PRF9	541	1.48469471677753	1.25885672278386
3326125	Q5PRF9	542	1.41385196172953	1.19041993948853
3326126	Q5PRF9	543	1.39022031367533	1.16759087283661
3326127	Q5PRF9	544	1.38957413892434	1.16696664356469
3326128	Q5PRF9	545	1.42398186137543	1.20020580603763
3326129	Q5PRF9	546	1.48048374029367	1.25478876008404
3326130	Q5PRF9	547	1.44166015766054	1.21728370950249
3326131	Q5PRF9	548	1.4430169800337	1.21859445128066
3326132	Q5PRF9	549	1.39940600651235	1.17646459986316
3326133	Q5PRF9	55	2.07172077648053	1.82901370365346
3326134	Q5PRF9	550	1.4167636925846	1.19323278172494
3326135	Q5PRF9	551	1.3141193201315	1.09407443209134
3326136	Q5PRF9	552	1.39754238465324	1.17466427059547
3326137	Q5PRF9	553	1.33707312967633	1.11624868108204
3326138	Q5PRF9	554	1.42772190474482	1.20381882952058
3326139	Q5PRF9	555	1.43042204784038	1.20642726997116
3326140	Q5PRF9	556	1.36476339623679	1.14299852685955
3326141	Q5PRF9	557	1.44184966851219	1.21746678415956
3326142	Q5PRF9	558	1.40613532854875	1.18296537970462
3326143	Q5PRF9	559	1.45725323044948	1.23234720812901
3326144	Q5PRF9	56	2.30475825592788	1.98762541591667
3326145	Q5PRF9	560	1.30973265079359	1.08983674344325
3326146	Q5PRF9	561	1.39688790698624	1.17403202039236
3326147	Q5PRF9	562	1.46430620515145	1.23916064869804
3326148	Q5PRF9	563	1.44142436771806	1.21705592749167
3326149	Q5PRF9	564	1.39106883247243	1.16841057411728
3326150	Q5PRF9	565	1.4971244291697	1.27086429551067
3326151	Q5PRF9	566	1.35254872329769	1.13119869038523
3326152	Q5PRF9	567	1.50786832746455	1.28124330799901
3326153	Q5PRF9	568	1.36800814645235	1.14613307840543
3326154	Q5PRF9	569	1.41002618801394	1.18672409724562
3326155	Q5PRF9	57	2.14410113306018	1.99350000296103
3326156	Q5PRF9	570	1.43640310706648	1.21220519961063
3326157	Q5PRF9	571	1.48202286291538	1.25627561080372
3326158	Q5PRF9	572	1.39600048722766	1.17317473931021
3326159	Q5PRF9	573	1.44326775304837	1.21883670750644
3326160	Q5PRF9	574	1.53816016517825	1.31050636999913
3326161	Q5PRF9	575	1.43395568087963	1.20984089326106
3326162	Q5PRF9	576	1.4427075089205	1.21829549046955
3326163	Q5PRF9	577	1.44356105578737	1.21912004905597
3326164	Q5PRF9	578	1.38970481122681	1.16709287795578
3326165	Q5PRF9	579	1.46281403299368	1.23771915390396
3326166	Q5PRF9	58	2.29927676241547	2.1651241715059
3326167	Q5PRF9	580	1.46937905351618	1.24406121226297
3326168	Q5PRF9	581	1.56971299708801	1.34098760013056
3326169	Q5PRF9	582	1.44054158004087	1.2162031211755
3326170	Q5PRF9	583	1.46500606204229	1.23983673694932
3326171	Q5PRF9	584	1.46709386428211	1.24185363295165
3326172	Q5PRF9	585	1.43660742956445	1.21240258287877
3326173	Q5PRF9	586	1.46374068188637	1.23861433181476
3326174	Q5PRF9	587	1.55993781715689	1.33154440625469
3326175	Q5PRF9	588	1.38498314610563	1.162531570699
3326176	Q5PRF9	589	1.52754312875663	1.30024991088299
3326177	Q5PRF9	59	2.37473385322785	2.20622315326135
3326178	Q5PRF9	590	1.47612491093733	1.25057796591208
3326179	Q5PRF9	591	1.4808099252876	1.25510386713667
3326180	Q5PRF9	592	1.51384883462133	1.2870207043186
3326181	Q5PRF9	593	1.52805184074923	1.30074134592632
3326182	Q5PRF9	594	1.42862838210279	1.20469452096522
3326183	Q5PRF9	595	1.44921971537059	1.22458652843521
3326184	Q5PRF9	596	1.37994045658485	1.15766014171906
3326185	Q5PRF9	597	1.66897526911085	1.37036739764687
3326186	Q5PRF9	598	1.56216832064085	1.42826329178429
3326187	Q5PRF9	599	1.58276179770524	1.46987600629253
3326188	Q5PRF9	6	2.42966509807872	1.96945377107702
3326189	Q5PRF9	60	2.16758766478984	2.14784895835889
3326190	Q5PRF9	600	1.65029667442643	1.50332182932187
3326191	Q5PRF9	601	1.61615926752936	1.61208066704192
3326192	Q5PRF9	602	1.52344587756819	1.50971790839986
3326193	Q5PRF9	603	1.51297456655767	1.28276523250851
3326194	Q5PRF9	604	1.41323208232749	1.23224513569775
3326195	Q5PRF9	605	1.43730335029373	1.25549889182755
3326196	Q5PRF9	606	1.40097815951959	1.22040738236428
3326197	Q5PRF9	607	1.53946603320523	1.35419191112848
3326198	Q5PRF9	608	1.53874702708919	1.35349732400071
3326199	Q5PRF9	609	1.42792652945694	1.24644052791762
3326200	Q5PRF9	61	2.1610997187552	2.12878324281666
3326201	Q5PRF9	610	1.46176374293029	1.2791285571201
3326202	Q5PRF9	611	1.40738067623308	1.22659245589182
3326203	Q5PRF9	612	1.40656439697861	1.22580389922983
3326204	Q5PRF9	613	1.41371972681804	1.23271621873655
3326205	Q5PRF9	614	1.430158979663	1.24859715933132
3326206	Q5PRF9	615	1.47125459178007	1.28829707640737
3326207	Q5PRF9	616	1.48720853798783	1.30370919241819
3326208	Q5PRF9	617	1.46819167892831	1.28533818663881
3326209	Q5PRF9	618	1.51810545827069	1.33355678708696
3326210	Q5PRF9	619	1.53925495484088	1.35398800143765
3326211	Q5PRF9	62	2.23468696316174	1.98303431369232
3326212	Q5PRF9	620	1.50097246203772	1.31700566411607
3326213	Q5PRF9	621	1.48612905447306	1.30266637047654
3326214	Q5PRF9	622	1.48603277526867	1.30257336112022
3326215	Q5PRF9	623	1.50510006752434	1.32099308727635
3326216	Q5PRF9	624	1.49143839218011	1.307795391699
3326217	Q5PRF9	625	1.46771451976026	1.28487723281849
3326218	Q5PRF9	626	1.4614117030963	1.27878847331318
3326219	Q5PRF9	627	1.37774662895111	1.19796484435094
3326220	Q5PRF9	628	1.48230559673476	1.29897276555536
3326221	Q5PRF9	629	1.36529444416996	1.18593556244563
3326222	Q5PRF9	63	2.08635720126724	1.88557706727226
3326223	Q5PRF9	630	1.44741950939595	1.26527148449127
3326224	Q5PRF9	631	1.43648289962332	1.25470630541984
3326225	Q5PRF9	632	1.38327383963172	1.20330433911396
3326226	Q5PRF9	633	1.40812541354189	1.22731190032591
3326227	Q5PRF9	634	1.46366439560138	1.28096465955405
3326228	Q5PRF9	635	1.43901751817469	1.25715484289441
3326229	Q5PRF9	636	1.47889696350385	1.29567989681248
3326230	Q5PRF9	637	1.52720208830833	1.34234447607762
3326231	Q5PRF9	638	1.57657236362313	1.3900380310595
3326232	Q5PRF9	639	1.7038177333173	1.51296187535653
3326233	Q5PRF9	64	1.68294416873363	1.40535584543867
3326234	Q5PRF9	640	1.64145953896798	1.45272149889912
3326235	Q5PRF9	641	1.49563127481601	1.31184587505671
3326236	Q5PRF9	642	1.72136966409382	1.52991770495624
3326237	Q5PRF9	643	1.59574105687128	1.40855571441313
3326238	Q5PRF9	644	1.76378514161171	1.57089266197608
3326239	Q5PRF9	645	1.61983567683435	1.43183202945592
3326240	Q5PRF9	646	1.57134928214375	1.38499233661839
3326241	Q5PRF9	647	1.48602929697509	1.30257000095695
3326242	Q5PRF9	648	1.49563678796365	1.31185120096604
3326243	Q5PRF9	649	1.518407387089	1.33384846175567
3326244	Q5PRF9	65	2.62306801401519	2.16946586055068
3326245	Q5PRF9	650	1.47952938036884	1.29629083544569
3326246	Q5PRF9	651	1.37498166448923	1.19529378400654
3326247	Q5PRF9	652	1.36452707721817	1.18519425691973
3326248	Q5PRF9	653	1.43755953011937	1.2557463712374
3326249	Q5PRF9	654	1.3327238680919	1.15447115291854
3326250	Q5PRF9	655	1.25533774776027	1.07971323104476
3326251	Q5PRF9	656	1.44458329530329	1.26253159430621
3326252	Q5PRF9	657	1.41679598038885	1.23568799614475
3326253	Q5PRF9	658	1.38972182478533	1.20953333687598
3326254	Q5PRF9	659	1.26351628314228	1.08761400584146
3326255	Q5PRF9	66	2.54590077879018	2.25599483976375
3326256	Q5PRF9	660	1.40307234912515	1.22243044880371
3326257	Q5PRF9	661	1.35446063028983	1.17546968809795
3326258	Q5PRF9	662	1.43612853255697	1.25436397341835
3326259	Q5PRF9	663	1.3824000767171	1.20246025106009
3326260	Q5PRF9	664	1.40463281441171	1.22393791734561
3326261	Q5PRF9	665	1.42311414941826	1.2417915866163
3326262	Q5PRF9	666	1.39927370936506	1.21876081898903
3326263	Q5PRF9	667	1.57680783311412	1.43099106397972
3326264	Q5PRF9	668	1.5704728001786	1.42487118233645
3326265	Q5PRF9	669	1.73856840120209	1.58725789657911
3326266	Q5PRF9	67	2.61809322972621	2.3474541164324
3326267	Q5PRF9	670	1.70663565035351	1.55640965037006
3326268	Q5PRF9	671	1.63792764886529	1.4900351198296
3326269	Q5PRF9	672	1.87036318588461	1.71457664798368
3326270	Q5PRF9	673	2.16543014023481	1.93311118127457
3326271	Q5PRF9	674	1.98893322719486	1.92368393136005
3326272	Q5PRF9	675	2.18802676752476	2.13773446452211
3326273	Q5PRF9	676	2.15659050110875	2.07557041649573
3326274	Q5PRF9	677	1.94945227137169	2.01720390999969
3326275	Q5PRF9	678	1.93115566288214	1.98673057948134
3326276	Q5PRF9	679	2.14151217174586	1.97310593754452
3326277	Q5PRF9	68	2.60955659118011	2.30741197584757
3326278	Q5PRF9	680	1.84668069349863	1.734122486961
3326279	Q5PRF9	681	1.95991275513124	1.84350894516387
3326280	Q5PRF9	682	1.82398710688753	1.71219962317563
3326281	Q5PRF9	683	1.84344173622235	1.73099353161378
3326282	Q5PRF9	684	1.79633581243332	1.68548742592814
3326283	Q5PRF9	685	1.68750892046914	1.58035652839303
3326284	Q5PRF9	686	0.85131645534792	0.785058672520288
3326285	Q5PRF9	687	0.540959658366589	0.697490176527012
3326286	Q5PRF9	688	0.794030155748191	0.824006216365087
3326287	Q5PRF9	689	0.503672471145214	0.495548998714386
3326288	Q5PRF9	69	2.53976467388601	2.38172720673882
3326289	Q5PRF9	690	0.445227836636665	0.439089269220157
3326290	Q5PRF9	691	0.409242433137089	0.404326007127559
3326291	Q5PRF9	692	0.463790950824187	0.457021940275609
3326292	Q5PRF9	693	0.434036409060925	0.428277926504204
3326293	Q5PRF9	694	0.332848837236932	0.330526901428927
3326294	Q5PRF9	7	2.36564879686786	2.06868705040727
3326295	Q5PRF9	70	2.50365536671867	2.33404613495617
3326296	Q5PRF9	71	2.10180131058909	1.95999233536283
3326297	Q5PRF9	72	1.92517632737642	1.93110278015999
3326298	Q5PRF9	73	1.84378101279586	1.83967371080795
3326299	Q5PRF9	74	1.6413216652575	1.53920971408974
3326300	Q5PRF9	75	1.53024167381903	1.57363910230047
3326301	Q5PRF9	76	2.68265341771465	2.38392610750533
3326302	Q5PRF9	77	2.65607060501915	2.35824610408664
3326303	Q5PRF9	78	2.58874347549361	2.29320554813828
3326304	Q5PRF9	79	2.67003792341967	2.3717390624272
3326305	Q5PRF9	8	2.27665883710329	2.00443801640024
3326306	Q5PRF9	80	2.85031511703097	2.47938234120818
3326307	Q5PRF9	81	2.66484881180949	2.4612903188889
3326308	Q5PRF9	82	2.87919427363385	2.69007478561193
3326309	Q5PRF9	83	2.97489213835035	2.75072712122082
3326310	Q5PRF9	84	2.88901515367463	2.8095035680834
3326311	Q5PRF9	85	2.5026153354869	2.42342860158465
3326312	Q5PRF9	86	2.94500495012625	2.63395672398554
3326313	Q5PRF9	87	2.31077014450962	2.1618641399363
3326314	Q5PRF9	88	2.21067101766984	2.20690145905578
3326315	Q5PRF9	89	2.0562363362751	2.04491359628438
3326316	Q5PRF9	9	2.16624068776052	1.86597447942184
3326317	Q5PRF9	90	1.82534372140517	1.81744595161214
3326318	Q5PRF9	91	1.63562768816676	1.65589171740719
3326319	Q5PRF9	92	1.72433196125414	1.70978797874351
3326320	Q5PRF9	93	1.69617237526046	1.82432161776069
3326321	Q5PRF9	94	1.58123789708234	1.70049244666954
3326322	Q5PRF9	95	2.05588826543939	1.85283642177119
3326323	Q5PRF9	96	2.27141911988195	2.06104738658964
3326324	Q5PRF9	97	2.28144791195992	2.07073557940044
3326325	Q5PRF9	98	2.39807253860354	2.18339938383747
3326326	Q5PRF9	99	2.01086251180833	1.80933983920787
3326327	Q5PSV4	1	0.322368425268104	0.244612537459388
3326328	Q5PSV4	10	0.113093383254839	0.0424449242761105
3326329	Q5PSV4	100	2.14367613427192	1.93764282647946
3326330	Q5PSV4	101	2.29555667652748	2.08436518009314
3326331	Q5PSV4	102	2.38480259666567	2.17058011756065
3326332	Q5PSV4	103	2.21897659073277	2.01038591809636
3326333	Q5PSV4	104	2.24534552784501	2.03585930960486
3326334	Q5PSV4	105	2.3043976644784	2.09290590915011
3326335	Q5PSV4	106	2.39022418849086	2.17581758051088
3326336	Q5PSV4	107	2.08225482725535	1.87830751865355
3326337	Q5PSV4	108	2.01122453162782	1.80968956405861
3326338	Q5PSV4	109	2.40726917688953	2.19228368458208
3326339	Q5PSV4	11	0.102174556056022	0.0318969238441928
3326340	Q5PSV4	110	2.22742193256959	2.01854443802899
3326341	Q5PSV4	111	2.22152264177665	2.01284549979149
3326342	Q5PSV4	112	2.27235212396037	2.06194870385045
3326343	Q5PSV4	113	2.27939019798997	2.06874774980588
3326344	Q5PSV4	114	2.12612247557198	1.92068532764032
3326345	Q5PSV4	115	2.26921908876073	2.05892207323919
3326346	Q5PSV4	116	2.36861702394187	2.15494424156657
3326347	Q5PSV4	117	2.13879986022165	1.93293216114409
3326348	Q5PSV4	118	2.27930100377571	2.06866158481824
3326349	Q5PSV4	119	2.35228449076202	2.13916639620841
3326350	Q5PSV4	12	0.0776366700440451	0.0081923970172896
3326351	Q5PSV4	120	2.30292216061038	2.09148051655493
3326352	Q5PSV4	121	2.18215964039092	1.97481935027397
3326353	Q5PSV4	122	2.29474682782018	2.08358283558316
3326354	Q5PSV4	123	2.38659112755294	2.17230790610679
3326355	Q5PSV4	124	2.27795603860767	2.0673622975491
3326356	Q5PSV4	125	2.32868747393792	2.11637078463581
3326357	Q5PSV4	126	2.32771114853884	2.11542761733921
3326358	Q5PSV4	127	2.3200402155576	2.10801720567814
3326359	Q5PSV4	128	2.25995794932321	2.04997546194035
3326360	Q5PSV4	129	2.20881444777143	2.0005689032839
3326361	Q5PSV4	13	0.0573463621449692	-0.0114088085505008
3326362	Q5PSV4	130	2.14492574267612	1.93884999550478
3326363	Q5PSV4	131	2.27138893269423	2.0610182246235
3326364	Q5PSV4	132	2.17473256540171	1.96764451466501
3326365	Q5PSV4	133	2.22355479689914	2.01480863857183
3326366	Q5PSV4	134	2.35661318074094	2.14334807460078
3326367	Q5PSV4	135	2.28637783520912	2.075498071893
3326368	Q5PSV4	136	2.25257157201753	2.0428399418344
3326369	Q5PSV4	137	2.16619599148465	1.95939786108907
3326370	Q5PSV4	138	2.36306486107817	2.14958064205007
3326371	Q5PSV4	139	2.19607554713302	1.98826264300618
3326372	Q5PSV4	14	0.0592852461798822	-0.00953577317176391
3326373	Q5PSV4	140	2.17455728283477	1.96747518506961
3326374	Q5PSV4	141	2.36984034298966	2.08961469901405
3326375	Q5PSV4	142	2.16511418342603	2.0529169282732
3326376	Q5PSV4	143	2.25042870028321	2.15705261738832
3326377	Q5PSV4	144	2.32396753295165	2.19629848915657
3326378	Q5PSV4	145	2.37740923991888	2.38966206638267
3326379	Q5PSV4	146	1.98757042522609	2.00026489906874
3326380	Q5PSV4	147	2.43215558512614	2.21291400130898
3326381	Q5PSV4	148	2.16682457503727	2.00242911977598
3326382	Q5PSV4	149	2.3675832326129	2.19636958318476
3326383	Q5PSV4	15	0.0264857782518325	-0.0412213008911895
3326384	Q5PSV4	150	2.33038850109888	2.16043806444826
3326385	Q5PSV4	151	2.07704875762244	1.91570228147874
3326386	Q5PSV4	152	2.23476105645122	2.068058332717
3326387	Q5PSV4	153	2.34279421424818	2.1724224529979
3326388	Q5PSV4	154	2.17005816621108	2.00555289126508
3326389	Q5PSV4	155	2.26778051321171	2.09995637797676
3326390	Q5PSV4	156	2.22619182420765	2.05978012996129
3326391	Q5PSV4	157	2.17936040252268	2.01453920370009
3326392	Q5PSV4	158	2.26819735982798	2.10035906758878
3326393	Q5PSV4	159	2.14456878403331	1.98092918312089
3326394	Q5PSV4	16	0.135101513224662	0.0637056109964331
3326395	Q5PSV4	160	2.32865692811711	2.15876529939511
3326396	Q5PSV4	161	2.37915206864346	2.20754551675576
3326397	Q5PSV4	162	2.12845986733909	1.96536735975338
3326398	Q5PSV4	163	2.28508003014222	2.11666836624549
3326399	Q5PSV4	164	2.32264009135535	2.15295280730175
3326400	Q5PSV4	165	2.38705463093074	2.21517969109533
3326401	Q5PSV4	166	2.19270952023182	2.02743495676935
3326402	Q5PSV4	167	2.20478340613909	2.03909878764109
3326403	Q5PSV4	168	2.42965978238789	2.25633788032106
3326404	Q5PSV4	169	2.35864081253573	2.18773086685389
3326405	Q5PSV4	17	0.193632732672459	0.120248984819852
3326406	Q5PSV4	170	2.29174506306635	2.12310704037069
3326407	Q5PSV4	171	2.37440401750612	2.20295871960845
3326408	Q5PSV4	172	2.29389750405495	2.12518637985138
3326409	Q5PSV4	173	2.19084697483339	2.02563566740343
3326410	Q5PSV4	174	2.23780939832503	2.07100314636924
3326411	Q5PSV4	175	2.32343419919104	2.15371994553385
3326412	Q5PSV4	176	2.35900829965825	2.18808587332633
3326413	Q5PSV4	177	2.2964762725541	2.1276775678469
3326414	Q5PSV4	178	2.16537603946906	2.00102977957938
3326415	Q5PSV4	179	2.20489065514145	2.03920239423754
3326416	Q5PSV4	18	0.143324592894219	0.0716494172612285
3326417	Q5PSV4	180	2.21642541220148	2.05034540623285
3326418	Q5PSV4	181	2.01329431094997	1.85411307241875
3326419	Q5PSV4	182	2.11821066282572	1.95546624018575
3326420	Q5PSV4	183	1.96740416686941	1.80978145595769
3326421	Q5PSV4	184	2.07128336619961	1.91013269510184
3326422	Q5PSV4	185	2.09209954656068	1.93024191337606
3326423	Q5PSV4	186	1.96360242299148	1.80610882744766
3326424	Q5PSV4	187	1.92080182821218	1.76476183257377
3326425	Q5PSV4	188	1.96099910568477	1.80359392437468
3326426	Q5PSV4	189	1.44371535569333	1.21926910860651
3326427	Q5PSV4	19	0.311802019307625	0.23440498928544
3326428	Q5PSV4	190	1.49310552817266	1.26698188500258
3326429	Q5PSV4	191	1.55950778301741	1.331128976996
3326430	Q5PSV4	192	1.48369916441398	1.25789498151169
3326431	Q5PSV4	193	1.49623062458174	1.27000084644162
3326432	Q5PSV4	194	1.32721386470067	1.10672425786991
3326433	Q5PSV4	195	1.41315686085272	1.18974844572685
3326434	Q5PSV4	196	1.30755518086548	1.08773322505944
3326435	Q5PSV4	197	1.36449552349842	1.14273975165333
3326436	Q5PSV4	198	1.38701980522359	1.16449906050946
3326437	Q5PSV4	199	1.53670618693431	1.24259045690742
3326438	Q5PSV4	2	0.133640774999816	0.0622944825715544
3326439	Q5PSV4	20	0.196600030147296	0.123115506514564
3326440	Q5PSV4	200	1.65006580676534	1.51317559094642
3326441	Q5PSV4	201	1.76016848381159	1.64125758121824
3326442	Q5PSV4	202	1.76611492704204	1.61520664592064
3326443	Q5PSV4	203	1.61216443768085	1.60822151017459
3326444	Q5PSV4	204	1.50489399588159	1.49179608836553
3326445	Q5PSV4	205	1.63207808125268	1.3978237366473
3326446	Q5PSV4	206	1.63307616319605	1.44462284053104
3326447	Q5PSV4	207	1.62058899349013	1.43255976186397
3326448	Q5PSV4	208	1.78388845523038	1.59031322398989
3326449	Q5PSV4	209	1.75761424437589	1.56493134163246
3326450	Q5PSV4	21	0.308178055386701	0.230904102944157
3326451	Q5PSV4	210	1.71018989601434	1.51911762575506
3326452	Q5PSV4	211	1.73601562024082	1.54406625305132
3326453	Q5PSV4	212	1.63007190297866	1.44172061142772
3326454	Q5PSV4	213	1.67273124819013	1.48293115387174
3326455	Q5PSV4	214	1.70855301821997	1.51753633983784
3326456	Q5PSV4	215	1.74217746674813	1.55001883004856
3326457	Q5PSV4	216	1.60634945878021	1.41880383226314
3326458	Q5PSV4	217	2.23695221140107	2.0277510481713
3326459	Q5PSV4	218	2.13834569856315	1.93249342378862
3326460	Q5PSV4	219	2.2153440740966	2.00687676950837
3326461	Q5PSV4	22	-0.0157864693440842	-0.0820578923841079
3326462	Q5PSV4	220	2.21661634099481	2.00810582749669
3326463	Q5PSV4	221	2.16951785018379	1.9626069023492
3326464	Q5PSV4	222	2.39987564705623	2.11862993979936
3326465	Q5PSV4	223	2.45121231228684	2.32929855166968
3326466	Q5PSV4	224	2.45109322187427	2.35090214187226
3326467	Q5PSV4	225	2.19143159340299	2.06826375409313
3326468	Q5PSV4	226	2.18546611175956	2.20423773812263
3326469	Q5PSV4	227	2.19214431463409	2.19789102086215
3326470	Q5PSV4	228	2.30853848608336	2.0934952038179
3326471	Q5PSV4	229	2.17856203224761	2.01376794779019
3326472	Q5PSV4	23	0.0868805442607126	0.0171223294591698
3326473	Q5PSV4	230	2.05969288317333	1.89893584971348
3326474	Q5PSV4	231	1.96995906107287	1.81224958047975
3326475	Q5PSV4	232	1.96918146157804	1.81149838992989
3326476	Q5PSV4	233	1.93681027580239	1.78022659898331
3326477	Q5PSV4	234	1.58658213116517	1.27382992760509
3326478	Q5PSV4	235	1.65217601672668	1.33719610426818
3326479	Q5PSV4	236	1.587592708641	1.27480618370453
3326480	Q5PSV4	237	1.54415063967368	1.23283950048049
3326481	Q5PSV4	238	1.60610199719441	1.29268685715973
3326482	Q5PSV4	239	1.58723997558955	1.27446543022328
3326483	Q5PSV4	24	0.191331175833506	0.118025593782581
3326484	Q5PSV4	240	1.83626194615351	1.44851876603561
3326485	Q5PSV4	241	1.72464539320962	1.50176840017237
3326486	Q5PSV4	242	1.82120287256781	1.61676521669223
3326487	Q5PSV4	243	1.7913537389265	1.55613439901086
3326488	Q5PSV4	244	1.76381606351868	1.67126882719786
3326489	Q5PSV4	245	1.6242995271877	1.52369245731948
3326490	Q5PSV4	246	1.74446446037018	1.42293933886056
3326491	Q5PSV4	247	1.54113317634196	1.27234853984747
3326492	Q5PSV4	248	1.60307559746037	1.33218726362376
3326493	Q5PSV4	249	1.62601682383193	1.35434935679271
3326494	Q5PSV4	25	0.0891984745381613	0.0193615378578826
3326495	Q5PSV4	250	1.52296576311722	1.25479813090225
3326496	Q5PSV4	251	1.58655573653287	1.31622845256964
3326497	Q5PSV4	252	1.50405576455392	1.23653035640767
3326498	Q5PSV4	253	1.61057162950095	1.33942871435486
3326499	Q5PSV4	254	2.05958385998569	1.71589931429535
3326500	Q5PSV4	255	2.09971944900352	1.77639044876318
3326501	Q5PSV4	256	2.10535343570433	1.75003766862919
3326502	Q5PSV4	257	2.07593544652785	1.86335564253197
3326503	Q5PSV4	258	2.04765363408437	1.80082486514513
3326504	Q5PSV4	259	2.03010519176316	1.75207698095053
3326505	Q5PSV4	26	0.172321247363514	0.0996612832150581
3326506	Q5PSV4	260	2.20136540091964	1.87458428636051
3326507	Q5PSV4	261	2.2361323358422	1.87637503710494
3326508	Q5PSV4	262	2.1397084961264	1.92496282272282
3326509	Q5PSV4	263	2.12635301669185	1.89926280992965
3326510	Q5PSV4	264	2.15418098668963	1.90373432060505
3326511	Q5PSV4	265	2.09693895376715	1.8166409251955
3326512	Q5PSV4	266	2.10843890370905	1.78481377210417
3326513	Q5PSV4	267	2.2446930274182	1.88464498925245
3326514	Q5PSV4	268	2.28477880989258	2.06510623779856
3326515	Q5PSV4	269	1.85357683081278	1.63575068778699
3326516	Q5PSV4	27	0.146349373426816	0.0745714697658916
3326517	Q5PSV4	270	2.11902301923526	1.86977039305666
3326518	Q5PSV4	271	2.20984261978239	1.92571014079979
3326519	Q5PSV4	272	2.05332087300374	1.74478959637911
3326520	Q5PSV4	273	2.10769363866927	1.73080443135652
3326521	Q5PSV4	274	2.21832720841089	1.99875609780811
3326522	Q5PSV4	275	2.10055783322041	1.90670505898726
3326523	Q5PSV4	276	2.21457369499076	1.985053273221
3326524	Q5PSV4	277	2.03137129158758	1.94980968111043
3326525	Q5PSV4	278	1.91202287140915	1.82171647494685
3326526	Q5PSV4	279	1.99052108136388	1.71383723175532
3326527	Q5PSV4	28	0.193807898154923	0.120418201307214
3326528	Q5PSV4	280	1.96502350716114	1.83094247493926
3326529	Q5PSV4	281	1.85620084366484	1.55436418559584
3326530	Q5PSV4	282	1.78261066707495	1.48327328908095
3326531	Q5PSV4	283	2.102918786473	1.72619174337167
3326532	Q5PSV4	284	1.9916870575879	1.77981313211765
3326533	Q5PSV4	285	2.16955139719023	1.97335545369559
3326534	Q5PSV4	286	2.30195373594576	2.0694657007603
3326535	Q5PSV4	287	2.14122144432347	2.05592908728896
3326536	Q5PSV4	288	2.29241965769854	2.18919417131659
3326537	Q5PSV4	289	2.1632892953282	1.84761235969445
3326538	Q5PSV4	29	0.223309262248923	0.148917635865476
3326539	Q5PSV4	290	1.89436396686756	1.63365523054294
3326540	Q5PSV4	291	2.03817427415764	1.77258143166227
3326541	Q5PSV4	292	2.0487821798321	1.80191508306119
3326542	Q5PSV4	293	1.94495966899941	1.66982318257692
3326543	Q5PSV4	294	2.0226734005062	1.88663445438277
3326544	Q5PSV4	295	2.3645055943582	1.93977697961169
3326545	Q5PSV4	296	2.36145366122858	2.09790414645783
3326546	Q5PSV4	297	2.30585018728136	2.06590772167423
3326547	Q5PSV4	298	2.31008248406304	2.03820085601409
3326548	Q5PSV4	299	2.17631052062525	2.05070894021555
3326549	Q5PSV4	3	0.0803337715429128	0.0107978991703106
3326550	Q5PSV4	30	0.23318194308314	0.158455019304862
3326551	Q5PSV4	300	2.15491372847385	1.97311071702989
3326552	Q5PSV4	301	2.03709400790851	1.88101104267098
3326553	Q5PSV4	302	2.11942533602361	1.92875079790128
3326554	Q5PSV4	303	2.14724196396001	2.09735957868602
3326555	Q5PSV4	304	1.87862482674961	1.82506714095153
3326556	Q5PSV4	305	2.74609236739498	2.26618096065967
3326557	Q5PSV4	306	2.57507299169968	2.26204521918514
3326558	Q5PSV4	307	2.70680836487656	2.41102521287568
3326559	Q5PSV4	308	2.69217331126703	2.36509177246975
3326560	Q5PSV4	309	2.6692320333964	2.48466649468511
3326561	Q5PSV4	31	0.281442988355402	0.205077016073138
3326562	Q5PSV4	310	2.70381171925381	2.23235116647618
3326563	Q5PSV4	311	2.62953789824884	2.32167529336281
3326564	Q5PSV4	312	2.76196398463065	2.47132254215788
3326565	Q5PSV4	313	2.85678280431511	2.53112568698751
3326566	Q5PSV4	314	2.53793634670567	2.3648448033893
3326567	Q5PSV4	315	2.50201374638633	2.31734409749004
3326568	Q5PSV4	316	2.07391689638091	1.69959640687254
3326569	Q5PSV4	317	1.92164305561848	1.69423097714635
3326570	Q5PSV4	318	1.79433768391364	1.59101311941392
3326571	Q5PSV4	319	1.76771917342524	1.58701726662545
3326572	Q5PSV4	32	0.228997471633889	0.154412661471886
3326573	Q5PSV4	320	1.88035479345367	1.6640321150842
3326574	Q5PSV4	321	1.76854884292631	1.69776019933216
3326575	Q5PSV4	322	1.58211737533301	1.50486222977943
3326576	Q5PSV4	323	0.76399789451436	0.666005277107982
3326577	Q5PSV4	33	0.24352446944289	0.168446291309018
3326578	Q5PSV4	34	0.242592119363559	0.167545605836082
3326579	Q5PSV4	35	0.102078323615676	0.0318039596637129
3326580	Q5PSV4	36	0.173535354377687	0.100834156553623
3326581	Q5PSV4	37	0.18745903200366	0.114284956253847
3326582	Q5PSV4	38	0.252278600557334	0.176903113373775
3326583	Q5PSV4	39	0.25191955734044	0.176556264033831
3326584	Q5PSV4	4	0.062533225111713	-0.00639810256374085
3326585	Q5PSV4	40	0.0969031257568743	0.0268045226128353
3326586	Q5PSV4	41	0.233222900394296	0.158494585617974
3326587	Q5PSV4	42	0.32782842524104	0.249887104134374
3326588	Q5PSV4	43	0.342956044044278	0.264500956589858
3326589	Q5PSV4	44	0.205338766919611	0.131557457062034
3326590	Q5PSV4	45	0.365560496584427	0.286337713488307
3326591	Q5PSV4	46	0.25273782883821	0.177346745278267
3326592	Q5PSV4	47	0.374024769646755	0.294514521701462
3326593	Q5PSV4	48	0.662049067673171	0.702163754346849
3326594	Q5PSV4	49	1.02771070632737	0.731604286373221
3326595	Q5PSV4	5	0.113548158457571	0.042884254338533
3326596	Q5PSV4	50	1.04281627188998	0.819351893906728
3326597	Q5PSV4	51	2.02979559794946	1.68879353417729
3326598	Q5PSV4	52	2.05982864351888	1.71780659316886
3326599	Q5PSV4	53	2.08979630642666	1.74675649003408
3326600	Q5PSV4	54	2.04121577213718	1.69982585478016
3326601	Q5PSV4	55	2.0924261510245	1.74929701947454
3326602	Q5PSV4	56	1.97222835197962	1.63318139522706
3326603	Q5PSV4	57	2.0797946733824	1.737094533878
3326604	Q5PSV4	58	2.13417418170062	1.78962719757746
3326605	Q5PSV4	59	1.85683570816673	1.52170773284413
3326606	Q5PSV4	6	0.152745401574015	0.0807502750927612
3326607	Q5PSV4	60	2.08172170978694	1.73895612399727
3326608	Q5PSV4	61	2.17127860706242	1.82547147715217
3326609	Q5PSV4	62	1.9998709143349	1.65988515693641
3326610	Q5PSV4	63	2.0546125453852	1.71276764490408
3326611	Q5PSV4	64	2.086979511681	1.74403535967338
3326612	Q5PSV4	65	2.157061114544	1.81173684114279
3326613	Q5PSV4	66	1.87416226749033	1.53844584508835
3326614	Q5PSV4	67	1.90193289280965	1.56527332046909
3326615	Q5PSV4	68	2.13844921991254	1.79375704633179
3326616	Q5PSV4	69	2.2286636621006	1.88090761276515
3326617	Q5PSV4	7	0.0907040396638842	0.0208159707660364
3326618	Q5PSV4	70	2.24305455580601	1.82829844582137
3326619	Q5PSV4	71	2.2247234833048	1.97166538560683
3326620	Q5PSV4	72	2.41034117495995	2.17269773878916
3326621	Q5PSV4	73	1.95508087758361	1.70110363200052
3326622	Q5PSV4	74	2.05257816927686	1.93702657189965
3326623	Q5PSV4	75	2.14566115354701	2.01415014452337
3326624	Q5PSV4	76	2.34997813973062	1.99469109503724
3326625	Q5PSV4	77	1.96464481900273	1.6682794384575
3326626	Q5PSV4	78	1.96142600618557	1.6651699434204
3326627	Q5PSV4	79	2.12068701302817	1.81902210522999
3326628	Q5PSV4	8	0.0602691334037924	-0.00858530086610385
3326629	Q5PSV4	80	2.1425341076116	1.84012722567069
3326630	Q5PSV4	81	2.0057795808977	1.70801717570111
3326631	Q5PSV4	82	2.09217431940621	1.79147776377617
3326632	Q5PSV4	83	2.15023174232177	1.84756343221276
3326633	Q5PSV4	84	2.07984458859896	1.77956677704543
3326634	Q5PSV4	85	1.86701835176231	1.57396857522394
3326635	Q5PSV4	86	2.01778282780161	1.71961276662141
3326636	Q5PSV4	87	2.13178941442315	1.82974744528504
3326637	Q5PSV4	88	1.95906505856959	1.66288917864414
3326638	Q5PSV4	89	1.75189111633375	1.46275130738793
3326639	Q5PSV4	9	0.116676570516479	0.0459064188208279
3326640	Q5PSV4	90	2.02935160473511	1.7307886431024
3326641	Q5PSV4	91	2.05128465486134	1.75197679985149
3326642	Q5PSV4	92	1.86720232613186	1.5741463014297
3326643	Q5PSV4	93	2.04606564803596	1.74693504168041
3326644	Q5PSV4	94	1.9846266430013	1.68758263689902
3326645	Q5PSV4	95	1.80207577443882	1.51123158697558
3326646	Q5PSV4	96	1.78777224318517	1.49741383429077
3326647	Q5PSV4	97	1.83900477965892	1.58791172820842
3326648	Q5PSV4	98	1.81843652844099	1.53624659429764
3326649	Q5PSV4	99	1.7576968006022	1.61930658289461
3326650	Q5PT55	1	1.21904996534446	0.967976075949537
3326651	Q5PT55	10	1.24094614865871	0.922617302898264
3326652	Q5PT55	100	2.18516100754542	1.96671629218761
3326653	Q5PT55	101	2.14091107698407	1.94568782012982
3326654	Q5PT55	102	2.28939991781032	2.05733823718718
3326655	Q5PT55	103	1.99741919706171	1.91701067246212
3326656	Q5PT55	104	2.03942465582192	1.9447914217835
3326657	Q5PT55	105	1.97748394956604	1.66811736159024
3326658	Q5PT55	106	1.94704534290085	1.68454743416838
3326659	Q5PT55	107	1.86233878566961	1.60271769311724
3326660	Q5PT55	108	1.87180752562175	1.61186485437241
3326661	Q5PT55	109	1.94775239817652	1.67252106468734
3326662	Q5PT55	11	1.16783200081591	1.0130617179617
3326663	Q5PT55	110	1.85482060815304	1.72448230250774
3326664	Q5PT55	111	1.84204704599076	1.54069108121741
3326665	Q5PT55	112	1.85515714266333	1.55335593091662
3326666	Q5PT55	113	1.81133679298875	1.51102381420868
3326667	Q5PT55	114	1.87727109550661	1.57471884653888
3326668	Q5PT55	115	2.08595354059408	1.70980267359339
3326669	Q5PT55	116	2.00142338509702	1.78921879308302
3326670	Q5PT55	117	2.08950854043203	1.89603102385675
3326671	Q5PT55	118	2.02036007830986	1.79743556709444
3326672	Q5PT55	119	2.03298619510135	1.9513697390407
3326673	Q5PT55	12	1.20399700493748	1.06971711710393
3326674	Q5PT55	120	1.89004401382727	1.80048406646145
3326675	Q5PT55	121	2.08415566470251	1.77116627672049
3326676	Q5PT55	122	1.90812843838964	1.64695223111968
3326677	Q5PT55	123	2.02700112888103	1.76178775033939
3326678	Q5PT55	124	1.90515423353292	1.64407903663258
3326679	Q5PT55	125	1.94654038014793	1.68405962103252
3326680	Q5PT55	126	1.89451638264234	1.63380246995144
3326681	Q5PT55	127	1.52790557241927	1.39540438451602
3326682	Q5PT55	128	1.48976852954603	1.35856255733311
3326683	Q5PT55	129	1.50280893701671	1.37116008462505
3326684	Q5PT55	13	1.16209782027599	0.99744549395406
3326685	Q5PT55	130	1.70897559440207	1.50381356551826
3326686	Q5PT55	131	1.66197524527316	1.61948489873853
3326687	Q5PT55	132	1.69850878225634	1.67649631457675
3326688	Q5PT55	133	1.68022905354998	1.62704198004954
3326689	Q5PT55	134	1.57807059784315	1.67008990952272
3326690	Q5PT55	135	1.47814157950413	1.56075658070309
3326691	Q5PT55	136	1.57643903367318	1.4388786496724
3326692	Q5PT55	137	1.3907294434313	1.30531107396753
3326693	Q5PT55	138	1.42769973493699	1.34102577515928
3326694	Q5PT55	139	1.52338660396839	1.43346291309489
3326695	Q5PT55	14	1.08041768458783	1.0602762558202
3326696	Q5PT55	140	1.52876837939822	1.43866191189986
3326697	Q5PT55	141	1.91629481973725	1.71798386858501
3326698	Q5PT55	142	1.88078299781384	1.68367810422354
3326699	Q5PT55	143	2.08071414946769	1.87681916558469
3326700	Q5PT55	144	2.03960416877378	1.83710536791946
3326701	Q5PT55	145	1.85401673577424	1.65782088179354
3326702	Q5PT55	146	2.03156695977945	1.8293411197635
3326703	Q5PT55	147	2.09705284370701	1.89260296275954
3326704	Q5PT55	148	2.18347307067912	1.97608817365536
3326705	Q5PT55	149	2.14226785392016	1.93628237434589
3326706	Q5PT55	15	0.945695430547907	0.917331344133807
3326707	Q5PT55	150	2.37785648641591	2.09735859703375
3326708	Q5PT55	151	2.3685268465984	2.24942126156204
3326709	Q5PT55	152	2.3193083188301	2.22359293650443
3326710	Q5PT55	153	2.31690012591523	2.18947110640608
3326711	Q5PT55	154	2.32189660519614	2.33603475967928
3326712	Q5PT55	155	2.28717487807929	2.28969414275549
3326713	Q5PT55	156	2.34324655695007	2.12702451423072
3326714	Q5PT55	157	2.19178727752642	2.02654403540226
3326715	Q5PT55	158	2.24894731984736	2.08176280021201
3326716	Q5PT55	159	2.35992349028273	2.18896998211627
3326717	Q5PT55	16	1.0662350492815	0.816940186101861
3326718	Q5PT55	160	2.25635732608811	2.08892114676377
3326719	Q5PT55	161	2.15411267617857	1.99014894423968
3326720	Q5PT55	162	1.81249990256861	1.53051158896
3326721	Q5PT55	163	1.83953544742196	1.69836581391678
3326722	Q5PT55	164	2.09689782568084	1.85333568631733
3326723	Q5PT55	165	1.98769538104925	1.74784199068806
3326724	Q5PT55	166	2.0279654878261	1.78674443835402
3326725	Q5PT55	167	2.39192851180585	2.07183518312966
3326726	Q5PT55	168	2.08555510634128	1.93694232475316
3326727	Q5PT55	169	2.1614307656276	2.03195972012469
3326728	Q5PT55	17	0.889386050413492	0.691932277102661
3326729	Q5PT55	170	2.27159784922955	2.10658986894321
3326730	Q5PT55	171	2.10195655482907	2.08444682151691
3326731	Q5PT55	172	2.14264422755556	2.11095453964182
3326732	Q5PT55	173	1.73449072395057	1.4551517691942
3326733	Q5PT55	174	2.28431072505914	2.0735011652328
3326734	Q5PT55	175	2.05235131484805	1.84941959360037
3326735	Q5PT55	176	2.16493795962419	1.95818255468611
3326736	Q5PT55	177	2.13528319222566	1.92953492672823
3326737	Q5PT55	178	2.08800938298997	1.88386663734542
3326738	Q5PT55	179	2.10875667747613	1.90390930925664
3326739	Q5PT55	18	0.921304789994223	0.722766987896537
3326740	Q5PT55	180	2.33127506996636	2.11887050035882
3326741	Q5PT55	181	1.99089064522171	1.79004626000325
3326742	Q5PT55	182	2.10044941974123	1.89588418379396
3326743	Q5PT55	183	2.00714275249269	1.80574641088874
3326744	Q5PT55	184	2.3312150255707	2.11881249519948
3326745	Q5PT55	185	2.45188516641446	2.16887310444198
3326746	Q5PT55	186	2.22127096045524	2.10716650083017
3326747	Q5PT55	187	2.32341575167235	2.22756087212656
3326748	Q5PT55	188	2.41259341680679	2.28191444810171
3326749	Q5PT55	189	2.46152237889629	2.47091854293537
3326750	Q5PT55	19	0.932496921027972	0.733579010179557
3326751	Q5PT55	190	2.10851683370585	2.11710370837067
3326752	Q5PT55	191	2.0839238725576	1.87650898383802
3326753	Q5PT55	192	2.23282788409711	2.06619081503815
3326754	Q5PT55	193	2.13975283759443	1.97627679654197
3326755	Q5PT55	194	2.11796841976251	1.955232224216
3326756	Q5PT55	195	2.19585440160344	2.0304730312312
3326757	Q5PT55	196	2.09345537379503	1.93155169381246
3326758	Q5PT55	197	1.92226246491942	1.7661728629288
3326759	Q5PT55	198	2.04803602291727	1.8876748814083
3326760	Q5PT55	199	1.97721830416422	1.8192622841217
3326761	Q5PT55	2	0.920690171103934	0.679749219602098
3326762	Q5PT55	20	0.909727639285311	0.711583022031483
3326763	Q5PT55	200	1.57873399822826	1.33648030018439
3326764	Q5PT55	201	1.84928456289438	1.56604696340444
3326765	Q5PT55	202	1.66453440838064	1.52930818512732
3326766	Q5PT55	203	2.03425733592855	1.79282260181369
3326767	Q5PT55	204	2.05079747723209	1.80880100447882
3326768	Q5PT55	205	2.2272938721835	1.91279188862334
3326769	Q5PT55	206	2.31784776878194	2.16134583065541
3326770	Q5PT55	207	2.3027387909245	2.16846862210884
3326771	Q5PT55	208	2.4870142001877	2.31469021906094
3326772	Q5PT55	209	2.21234822404152	2.19108935311216
3326773	Q5PT55	21	0.78205300326967	0.588244490217022
3326774	Q5PT55	210	2.23439149003089	2.19958586850119
3326775	Q5PT55	211	2.24709174873437	1.99501780616779
3326776	Q5PT55	212	2.22352702564553	2.0180883105077
3326777	Q5PT55	213	2.20978277191493	2.00481084108293
3326778	Q5PT55	214	2.12354165810302	1.92149866028061
3326779	Q5PT55	215	1.81441510152533	1.6719432315133
3326780	Q5PT55	216	2.01996939448	1.89223509629786
3326781	Q5PT55	217	1.98354647619576	1.82525375378535
3326782	Q5PT55	218	1.97612028178616	1.95981663398401
3326783	Q5PT55	219	1.68957770765312	1.6702075455727
3326784	Q5PT55	22	0.955002136022886	0.75531989985244
3326785	Q5PT55	220	1.78167173507496	1.5423368694589
3326786	Q5PT55	221	2.22269981991248	1.88447799910399
3326787	Q5PT55	222	2.38864360654678	1.97827466412039
3326788	Q5PT55	223	2.3269356398222	2.07973788195181
3326789	Q5PT55	224	2.38205980143856	2.15470854497747
3326790	Q5PT55	225	2.37190186801819	2.11310017216617
3326791	Q5PT55	226	2.29712021515569	2.18259512960017
3326792	Q5PT55	227	2.2287961898777	2.10379342055878
3326793	Q5PT55	228	2.34930281761015	2.00337039197078
3326794	Q5PT55	229	1.82124138258258	1.57075161415754
3326795	Q5PT55	23	1.87457551370208	1.62920768541432
3326796	Q5PT55	230	1.90059060928071	1.61561054652458
3326797	Q5PT55	231	1.84778485901991	1.70633505782126
3326798	Q5PT55	232	1.89440478783727	1.69683726907104
3326799	Q5PT55	233	2.11555796832671	1.91047961369715
3326800	Q5PT55	234	2.27519855461703	2.06469846362311
3326801	Q5PT55	235	2.20919265479756	2.00093426558906
3326802	Q5PT55	236	2.25904631010274	2.04909478394113
3326803	Q5PT55	237	2.10211027965808	1.8974886373494
3326804	Q5PT55	238	2.31531001883633	2.10344765657268
3326805	Q5PT55	239	2.33145725658622	2.1190464995307
3326806	Q5PT55	24	1.81699266339624	1.54178504750999
3326807	Q5PT55	240	2.0367226349665	1.8343216971744
3326808	Q5PT55	241	2.04703291189185	1.84428181500404
3326809	Q5PT55	242	2.27512949424091	2.06463174868533
3326810	Q5PT55	243	2.48942598430362	2.20513895571878
3326811	Q5PT55	244	2.28104831556193	2.16491368887547
3326812	Q5PT55	245	2.2937717332187	2.19892362805636
3326813	Q5PT55	246	2.446672536991	2.31483616834483
3326814	Q5PT55	247	2.25275649292794	2.26924279376678
3326815	Q5PT55	248	2.12224485267315	2.1303654943995
3326816	Q5PT55	249	2.28015258915031	2.06607335276575
3326817	Q5PT55	25	1.78321468765153	1.65089110933033
3326818	Q5PT55	250	2.23959019865647	2.07272346690579
3326819	Q5PT55	251	2.28272278864789	2.11439118172305
3326820	Q5PT55	252	2.04734833200104	1.88701054594906
3326821	Q5PT55	253	2.09718997123018	1.93515945631678
3326822	Q5PT55	254	2.12892231923182	1.96581410578896
3326823	Q5PT55	255	1.96184688570512	1.80441291196904
3326824	Q5PT55	256	2.13165479095946	1.968453776922
3326825	Q5PT55	257	2.27210997474976	2.10413880172446
3326826	Q5PT55	258	2.08396470287054	1.92238334640776
3326827	Q5PT55	259	1.97758832145919	1.81961973483651
3326828	Q5PT55	26	1.67167619872194	1.53034259241642
3326829	Q5PT55	260	1.98501432448974	1.82679353489282
3326830	Q5PT55	261	2.13497375479004	1.97166002162951
3326831	Q5PT55	262	1.49405828525555	1.26790228441351
3326832	Q5PT55	263	1.64248940071538	1.34478104609206
3326833	Q5PT55	264	1.5860404571397	1.451324679378
3326834	Q5PT55	265	1.63721983664118	1.52248453354168
3326835	Q5PT55	266	1.59720142983788	1.45202981300408
3326836	Q5PT55	267	1.59720752113652	1.59377256256354
3326837	Q5PT55	268	1.35218390590693	1.34427236025072
3326838	Q5PT55	269	1.78846430073817	1.54889874503809
3326839	Q5PT55	27	2.07642395935985	1.73216748781231
3326840	Q5PT55	270	1.708835085351	1.51780882736474
3326841	Q5PT55	271	2.0200877729852	1.81825179074867
3326842	Q5PT55	272	1.95504213037661	1.75541523753313
3326843	Q5PT55	273	2.19202945856828	1.98435396827846
3326844	Q5PT55	274	2.27653906455103	2.0659934469675
3326845	Q5PT55	275	2.0822056621732	1.87826002332294
3326846	Q5PT55	276	2.02661383205415	1.82455621086857
3326847	Q5PT55	277	2.16897181458876	1.96207941129294
3326848	Q5PT55	278	2.2182513152549	2.00968527452773
3326849	Q5PT55	279	2.3322939736539	2.05334348482967
3326850	Q5PT55	28	2.10466630755722	1.78116930140101
3326851	Q5PT55	280	2.21342070332078	2.09958285524835
3326852	Q5PT55	281	2.40301826502329	2.30445991356376
3326853	Q5PT55	282	2.29962199229465	2.17277977522425
3326854	Q5PT55	283	2.27408643617859	2.28984832644202
3326855	Q5PT55	284	2.42879941984898	2.42650881163482
3326856	Q5PT55	285	2.29650729324167	2.08187261606375
3326857	Q5PT55	286	2.0891216004538	1.92736510469966
3326858	Q5PT55	287	2.1674565032735	2.00303958637531
3326859	Q5PT55	288	2.41096763343197	2.23828055679442
3326860	Q5PT55	289	2.13193079455386	1.96872040684296
3326861	Q5PT55	29	2.11503925059769	1.75939453249546
3326862	Q5PT55	290	1.99987841995925	1.84115281383163
3326863	Q5PT55	291	2.18988564626624	2.0247069876142
3326864	Q5PT55	292	2.14430506299073	1.98067441860998
3326865	Q5PT55	293	1.89805677988135	1.74278925481894
3326866	Q5PT55	294	1.95418087204745	1.79700725256077
3326867	Q5PT55	295	1.5899384910278	1.31550883982637
3326868	Q5PT55	296	2.14667927116947	1.9405439704133
3326869	Q5PT55	297	1.94803370994908	1.74864483807991
3326870	Q5PT55	298	1.96769959303718	1.76764282564123
3326871	Q5PT55	299	2.17254443241603	1.96553069536393
3326872	Q5PT55	3	0.929227889392583	0.687996978684321
3326873	Q5PT55	30	1.98327117736829	1.73862897460821
3326874	Q5PT55	300	1.88252982487732	1.6853656052971
3326875	Q5PT55	301	2.00839225617714	1.80695347875081
3326876	Q5PT55	302	2.1918736644957	1.98420346530639
3326877	Q5PT55	303	1.99497368536904	1.79399063135866
3326878	Q5PT55	304	1.98194953574248	1.78140880975962
3326879	Q5PT55	305	2.05479793672508	1.85178312295621
3326880	Q5PT55	306	2.16037413408234	1.95377372643834
3326881	Q5PT55	307	2.11026480964656	1.90536622202716
3326882	Q5PT55	308	2.18979602974142	1.98219639148001
3326883	Q5PT55	309	2.11588578495769	1.91079629697294
3326884	Q5PT55	31	1.94989740942097	1.67459322675391
3326885	Q5PT55	310	2.16510040503363	1.95833948310138
3326886	Q5PT55	311	2.31669508364009	2.0382743665437
3326887	Q5PT55	312	2.23133016387128	2.11688407214484
3326888	Q5PT55	313	2.35166578178486	2.25485147068652
3326889	Q5PT55	314	2.22433155830325	2.10004636569227
3326890	Q5PT55	315	2.17865401350113	2.19765699331699
3326891	Q5PT55	316	2.07561913979427	2.08532329063259
3326892	Q5PT55	317	2.18343632606081	1.97264178119989
3326893	Q5PT55	318	2.16896982381134	2.00450151130517
3326894	Q5PT55	319	2.00512296914577	1.84621924689055
3326895	Q5PT55	32	1.8879048179251	1.75644290162805
3326896	Q5PT55	320	2.04230559527235	1.8821390713645
3326897	Q5PT55	321	1.98491963060222	1.82670205701262
3326898	Q5PT55	322	1.98029577318796	1.82223523570345
3326899	Q5PT55	323	1.88362906096017	1.72885153214587
3326900	Q5PT55	324	1.8948262593772	1.73966844971298
3326901	Q5PT55	325	1.99938018678974	1.8406715017281
3326902	Q5PT55	326	1.88717527051476	1.73227730482571
3326903	Q5PT55	327	1.87492818334161	1.72044615497418
3326904	Q5PT55	328	1.99544064808117	1.83686575819512
3326905	Q5PT55	329	2.10039771171722	1.93825825506381
3326906	Q5PT55	33	2.20105558943392	1.78187808707083
3326907	Q5PT55	330	1.96558612194299	1.80802515573241
3326908	Q5PT55	331	1.59543464843434	1.35261376052582
3326909	Q5PT55	332	1.33511294418053	1.06933771455205
3326910	Q5PT55	333	1.5511623911016	1.41978652447165
3326911	Q5PT55	334	1.99501195820226	1.79402760436446
3326912	Q5PT55	335	1.90145576221132	1.70364877724757
3326913	Q5PT55	336	2.06822049747295	1.86474982478122
3326914	Q5PT55	337	2.06511221113584	1.86174710250809
3326915	Q5PT55	338	2.05093582405171	1.84805217590437
3326916	Q5PT55	339	1.99875347405243	1.7976420503196
3326917	Q5PT55	34	2.03200809746169	1.77964725992307
3326918	Q5PT55	340	2.21911095463627	2.0105157187138
3326919	Q5PT55	341	2.06823998961332	1.86476865492674
3326920	Q5PT55	342	2.07013553057833	1.8665998192591
3326921	Q5PT55	343	2.05917467918241	1.85601122186185
3326922	Q5PT55	344	2.53094147765867	2.24524449396632
3326923	Q5PT55	345	2.0887618434611	1.97915767736984
3326924	Q5PT55	346	2.2639340814491	2.17009932687251
3326925	Q5PT55	347	2.48035982180739	2.34737936078879
3326926	Q5PT55	348	2.25529715447148	2.27169716900055
3326927	Q5PT55	349	2.11168471087497	2.12016399764348
3326928	Q5PT55	35	2.08187728293689	1.8495414170569
3326929	Q5PT55	350	2.21153701357284	1.99978810915407
3326930	Q5PT55	351	2.39874360724064	2.22647168472436
3326931	Q5PT55	352	2.14086502562906	1.97735121228791
3326932	Q5PT55	353	1.95922094760096	1.80187615634937
3326933	Q5PT55	354	2.04720952405517	1.88687645221845
3326934	Q5PT55	355	2.24139606628979	2.07446800340495
3326935	Q5PT55	356	2.00694385123869	1.84797828792607
3326936	Q5PT55	357	2.03344609066311	1.87358045451461
3326937	Q5PT55	358	1.98930199793362	1.83093558975956
3326938	Q5PT55	359	1.47239845694847	1.23375614172634
3326939	Q5PT55	36	2.03487689793418	1.77234184125948
3326940	Q5PT55	360	1.73159169906005	1.45235120140056
3326941	Q5PT55	361	1.7115050770545	1.5746836292513
3326942	Q5PT55	362	2.02669181816515	1.78551402524379
3326943	Q5PT55	363	2.05004815305243	1.80807712895384
3326944	Q5PT55	364	2.19903413347545	1.88549191119254
3326945	Q5PT55	365	2.23852934644636	2.08472123189398
3326946	Q5PT55	366	2.32751903102862	2.19240727216364
3326947	Q5PT55	367	2.49576461643007	2.32314345241863
3326948	Q5PT55	368	2.3955466385401	2.36806595692425
3326949	Q5PT55	369	2.32895256830316	2.29093544994402
3326950	Q5PT55	37	1.9604340069931	1.84216405553421
3326951	Q5PT55	370	2.41581200781837	2.1580079637448
3326952	Q5PT55	371	2.36852781697514	2.15816456427779
3326953	Q5PT55	372	2.1392612326028	1.93668436434883
3326954	Q5PT55	373	2.33509141949962	2.12586373850304
3326955	Q5PT55	374	1.72781453314145	1.48049774070449
3326956	Q5PT55	375	1.65749251651403	1.38076858586244
3326957	Q5PT55	376	1.91237047116201	1.76872720419063
3326958	Q5PT55	377	2.20584934911124	1.95858698256702
3326959	Q5PT55	378	1.99634052414135	1.75619352619724
3326960	Q5PT55	379	2.29528979536227	2.04498983962378
3326961	Q5PT55	38	1.89401702049755	1.62061065557046
3326962	Q5PT55	380	2.30668966577608	2.05600254601239
3326963	Q5PT55	381	2.42192452177592	2.10081246433019
3326964	Q5PT55	382	2.31391316252257	2.15754485205509
3326965	Q5PT55	383	2.44161802320666	2.30263121809308
3326966	Q5PT55	384	2.35756250616874	2.18963498194056
3326967	Q5PT55	385	2.30041848903371	2.27616856320144
3326968	Q5PT55	386	2.2072770704288	2.17339231268551
3326969	Q5PT55	387	2.38326053058717	2.1265620044268
3326970	Q5PT55	388	1.8255259524956	1.5430952463212
3326971	Q5PT55	389	1.60254220679699	1.46942137153706
3326972	Q5PT55	39	1.88745859860806	1.75601183687511
3326973	Q5PT55	390	1.59859867711801	1.45204184423108
3326974	Q5PT55	391	1.53100441997173	1.38674323288834
3326975	Q5PT55	392	1.53736759338345	1.39289029929695
3326976	Q5PT55	393	1.62151491893625	1.47417980137568
3326977	Q5PT55	394	1.59984222566328	1.45324315920327
3326978	Q5PT55	395	1.73390779622327	1.58275557573142
3326979	Q5PT55	396	1.70449232147322	1.55433911353094
3326980	Q5PT55	397	1.65000587663155	1.50170314510149
3326981	Q5PT55	398	1.69266736801134	1.54291576082538
3326982	Q5PT55	399	1.7516314529315	1.59987729908223
3326983	Q5PT55	4	0.938621467767107	0.697071531010092
3326984	Q5PT55	40	1.87133621115885	1.56898552357996
3326985	Q5PT55	400	1.84660987887693	1.69163005417701
3326986	Q5PT55	401	1.74902454065889	1.5973589231361
3326987	Q5PT55	402	1.67336966707039	1.5242734511566
3326988	Q5PT55	403	1.84935740932355	1.69428427260267
3326989	Q5PT55	404	1.8240271899097	1.66981432171392
3326990	Q5PT55	405	1.65596760344422	1.50746239889771
3326991	Q5PT55	406	1.66384238646394	1.51506973741317
3326992	Q5PT55	407	1.77107043409848	1.61865609079784
3326993	Q5PT55	408	1.55642914206364	1.41130447694173
3326994	Q5PT55	409	1.56933353421021	1.4237706082814
3326995	Q5PT55	41	2.08640479603383	1.71023860343152
3326996	Q5PT55	410	1.79119647218809	1.63809860551088
3326997	Q5PT55	411	1.67313880602622	1.52405043064815
3326998	Q5PT55	412	1.96003514514276	1.73469184030548
3326999	Q5PT55	413	1.82965303866172	1.76981323931122
3327000	Q5PT55	414	1.87147157994432	1.83193016937895
3327001	Q5PT55	415	1.77598721102456	1.70789322964252
3327002	Q5PT55	416	1.79875323823246	1.87162293892118
3327003	Q5PT55	417	1.62132888881581	1.68742618651271
3327004	Q5PT55	418	1.78304873056077	1.62681668288385
3327005	Q5PT55	419	1.53037937934129	1.42856344315553
3327006	Q5PT55	42	1.9957254612829	1.78371438297027
3327007	Q5PT55	420	1.47945823817711	1.37937169305147
3327008	Q5PT55	421	1.51145921164381	1.41028584489236
3327009	Q5PT55	422	1.58823107547433	1.48445037173194
3327010	Q5PT55	423	1.50958087572463	1.40847130128561
3327011	Q5PT55	424	1.46055881951063	1.36111413913776
3327012	Q5PT55	425	1.46800022068785	1.36830281438668
3327013	Q5PT55	426	1.43524647854482	1.33666145950664
3327014	Q5PT55	427	1.47439867517547	1.37448396365025
3327015	Q5PT55	428	1.48914101965352	1.38872562652214
3327016	Q5PT55	429	1.47327991582597	1.37340319976537
3327017	Q5PT55	43	2.08609163031446	1.89273015932801
3327018	Q5PT55	430	1.45305440893897	1.35386459442844
3327019	Q5PT55	431	1.52813243833779	1.42639281308292
3327020	Q5PT55	432	1.50015068988746	1.39936138476506
3327021	Q5PT55	433	1.53669599662883	1.43466553458568
3327022	Q5PT55	434	1.49160605533969	1.39110694431469
3327023	Q5PT55	435	1.49677140481809	1.39609686745727
3327024	Q5PT55	436	1.44122623817443	1.34243813368669
3327025	Q5PT55	437	1.49426477754184	1.39367537061415
3327026	Q5PT55	438	0.584276654951694	0.397583416586845
3327027	Q5PT55	44	2.11794814069979	1.89170932978852
3327028	Q5PT55	45	1.98471607018613	1.9047389709936
3327029	Q5PT55	46	1.99807589101868	1.90484694962892
3327030	Q5PT55	47	2.03249824237306	1.72126325113714
3327031	Q5PT55	48	1.81964103354686	1.56147004814293
3327032	Q5PT55	49	1.75274704890461	1.52915586803858
3327033	Q5PT55	5	0.965696751414428	0.723227280011888
3327034	Q5PT55	50	1.89969035346878	1.60459734806734
3327035	Q5PT55	51	1.8412558002421	1.70922280726049
3327036	Q5PT55	52	1.92885771125	1.81556820571989
3327037	Q5PT55	53	1.8656084185562	1.7226715699523
3327038	Q5PT55	54	1.73649485467331	1.73967984447845
3327039	Q5PT55	55	1.69690648261871	1.68863786430652
3327040	Q5PT55	56	1.87071814775263	1.63970951983578
3327041	Q5PT55	57	1.72758888046382	1.54727614808176
3327042	Q5PT55	58	1.91508817278156	1.6112515748408
3327043	Q5PT55	59	2.01177571018734	1.63814408124441
3327044	Q5PT55	6	0.944314857783597	0.702571561302679
3327045	Q5PT55	60	2.07775102223425	1.86295418011963
3327046	Q5PT55	61	2.06688998740776	1.87418064535683
3327047	Q5PT55	62	2.17779066801408	1.94951947665361
3327048	Q5PT55	63	2.02918297937672	1.94769568867105
3327049	Q5PT55	64	1.95632257280369	1.86451166356326
3327050	Q5PT55	65	1.93213302623226	1.75789612477755
3327051	Q5PT55	66	2.07053688957511	1.91331813241979
3327052	Q5PT55	67	2.01496781507706	1.827840878182
3327053	Q5PT55	68	1.9390470823512	1.89623544134546
3327054	Q5PT55	69	1.86257806162293	1.80956535835115
3327055	Q5PT55	7	0.957980205135504	0.715772804178456
3327056	Q5PT55	70	1.94156963261191	1.63683366755481
3327057	Q5PT55	71	1.88038929404514	1.57773114437384
3327058	Q5PT55	72	2.00158680310274	1.62830121127566
3327059	Q5PT55	73	2.01566953709324	1.80298111523292
3327060	Q5PT55	74	2.09092131111465	1.89739581381992
3327061	Q5PT55	75	2.04483158411185	1.82107596812551
3327062	Q5PT55	76	1.92632589657347	1.84833185278654
3327063	Q5PT55	77	1.87920404107527	1.79001224241039
3327064	Q5PT55	78	1.97500563124336	1.66572321226796
3327065	Q5PT55	79	1.84951263924471	1.59032715010687
3327066	Q5PT55	8	0.961499900397788	0.719172963048157
3327067	Q5PT55	80	1.88782293988113	1.62733635084811
3327068	Q5PT55	81	1.96337204043889	1.71940565500582
3327069	Q5PT55	82	1.91644461466521	1.6422765605857
3327070	Q5PT55	83	1.81616515691353	1.51568819654908
3327071	Q5PT55	84	1.85102844946095	1.54936745698174
3327072	Q5PT55	85	2.1293485027946	1.75172384989735
3327073	Q5PT55	86	2.08906401336483	1.87388295783163
3327074	Q5PT55	87	2.13155872857884	1.93665309751525
3327075	Q5PT55	88	2.18981954376884	1.96113982601406
3327076	Q5PT55	89	1.99163465844275	1.91142258916891
3327077	Q5PT55	9	1.01503039818312	0.770885450431569
3327078	Q5PT55	90	1.99454330866441	1.90143434134049
3327079	Q5PT55	91	1.98767065579217	1.67795810544637
3327080	Q5PT55	92	1.88403444579393	1.62367652213752
3327081	Q5PT55	93	1.87107015300295	1.63023853743787
3327082	Q5PT55	94	1.88427675764371	1.61120119291311
3327083	Q5PT55	95	1.89071480750399	1.75915745794001
3327084	Q5PT55	96	2.08601829640269	1.77637654522029
3327085	Q5PT55	97	1.90140677867366	1.59803483019125
3327086	Q5PT55	98	1.95335313988023	1.64821698166837
3327087	Q5PT55	99	2.10722480591021	1.7303515211625
3327088	Q5QFB9	1	0.228733185110998	0.154157350685587
3327089	Q5QFB9	10	1.66840958630669	1.30056344265337
3327090	Q5QFB9	100	1.61363119124684	1.50898784514925
3327091	Q5QFB9	101	0.705952116302543	0.515126518562264
3327092	Q5QFB9	102	0.453604153794882	0.483596752731291
3327093	Q5QFB9	11	1.89871831308347	1.45653907653346
3327094	Q5QFB9	12	1.8170332902318	1.53870370186771
3327095	Q5QFB9	13	1.92527747367473	1.66499031696107
3327096	Q5QFB9	14	1.89206707525773	1.6011123902578
3327097	Q5QFB9	15	1.8598328626495	1.71170978571076
3327098	Q5QFB9	16	1.7060463393718	1.55034806821797
3327099	Q5QFB9	17	1.83910584285706	1.46205159282579
3327100	Q5QFB9	18	1.71375963040894	1.3867973252672
3327101	Q5QFB9	19	1.68943916326789	1.36330283330051
3327102	Q5QFB9	2	0.0647154009291425	-0.0042900381127107
3327103	Q5QFB9	20	1.4770817201894	1.34606641459499
3327104	Q5QFB9	21	1.57719574588941	1.46449898952247
3327105	Q5QFB9	22	1.50364766640143	1.36165333582693
3327106	Q5QFB9	23	1.48016584116371	1.48070586882199
3327107	Q5QFB9	24	1.29926494121173	1.2931506369834
3327108	Q5QFB9	25	1.46086554593671	1.23242594587925
3327109	Q5QFB9	26	1.9119214057553	1.67464146195222
3327110	Q5QFB9	27	1.95199333657303	1.71335246413925
3327111	Q5QFB9	28	2.15967410793142	1.84746863645075
3327112	Q5QFB9	29	2.02889427806167	1.88220581960626
3327113	Q5QFB9	3	0.0345202333355184	-0.0334597131171726
3327114	Q5QFB9	30	2.13263820960102	2.00414502099316
3327115	Q5QFB9	31	2.10268444358779	1.9434131244794
3327116	Q5QFB9	32	2.04125205766721	2.02580397914717
3327117	Q5QFB9	33	1.87987587946894	1.85711036767688
3327118	Q5QFB9	34	2.02140905536701	1.77699978062626
3327119	Q5QFB9	35	1.89807006370789	1.70368456433791
3327120	Q5QFB9	36	1.92983339150813	1.73436914146834
3327121	Q5QFB9	37	1.87496954689865	1.68136859057583
3327122	Q5QFB9	38	1.5364684319616	1.29565016310847
3327123	Q5QFB9	39	1.55660625175267	1.28330863481635
3327124	Q5QFB9	4	0.0703858168973715	0.00118779837951916
3327125	Q5QFB9	40	1.49952863714755	1.36990636343495
3327126	Q5QFB9	41	1.86216027878094	1.66568785263097
3327127	Q5QFB9	42	1.8559905509315	1.65972766195887
3327128	Q5QFB9	43	1.85618945390503	1.65991980976123
3327129	Q5QFB9	44	1.88784336335862	1.69049868462653
3327130	Q5QFB9	45	1.89160138923	1.69412907988718
3327131	Q5QFB9	46	1.90074823887101	1.70296528291588
3327132	Q5QFB9	47	1.87296295836676	1.67612365007169
3327133	Q5QFB9	48	1.88127153652798	1.68415005111618
3327134	Q5QFB9	49	2.06329668962177	1.79348192493036
3327135	Q5QFB9	5	0.0683695396096431	-0.000760001811341032
3327136	Q5QFB9	50	2.05348224904303	1.94507625357003
3327137	Q5QFB9	51	2.06016353550557	1.97324926527823
3327138	Q5QFB9	52	2.05313796920899	1.93466687769163
3327139	Q5QFB9	53	2.01427743707468	2.0388629976275
3327140	Q5QFB9	54	1.88338609290055	1.89961888989956
3327141	Q5QFB9	55	2.04956765041053	1.84331957260844
3327142	Q5QFB9	56	1.86014475822215	1.70616480664748
3327143	Q5QFB9	57	1.8078624254966	1.65565809396405
3327144	Q5QFB9	58	1.89531896443457	1.74014442145091
3327145	Q5QFB9	59	1.91087863219415	1.75517564955444
3327146	Q5QFB9	6	0.324586180440947	0.376161829829965
3327147	Q5QFB9	60	1.91085549892621	1.75515330194186
3327148	Q5QFB9	61	1.891631735201	1.73658241842256
3327149	Q5QFB9	62	1.88889957392319	1.7339430471958
3327150	Q5QFB9	63	1.52053418248992	1.34892561501199
3327151	Q5QFB9	64	1.55265441974125	1.40167361623341
3327152	Q5QFB9	65	1.55648332843939	1.37357706241337
3327153	Q5QFB9	66	1.43866619741173	1.40149811873068
3327154	Q5QFB9	67	1.38715071582994	1.33893409922674
3327155	Q5QFB9	68	1.95048148280918	1.7118919561686
3327156	Q5QFB9	69	1.90348383803621	1.66649045211163
3327157	Q5QFB9	7	0.678024351409139	0.393794029323564
3327158	Q5QFB9	70	1.94461830704561	1.70622790641669
3327159	Q5QFB9	71	1.94842633043078	1.70990660116844
3327160	Q5QFB9	72	1.95434508372045	1.71562434091458
3327161	Q5QFB9	73	2.16801467523363	1.85552594021646
3327162	Q5QFB9	74	2.07945490752293	1.93104930175727
3327163	Q5QFB9	75	2.14782088835545	2.01881206344592
3327164	Q5QFB9	76	2.08180828027425	1.92324596040231
3327165	Q5QFB9	77	2.03041639215296	2.01533631605082
3327166	Q5QFB9	78	1.91966905240117	1.89555207919348
3327167	Q5QFB9	79	2.07462097804718	1.82840451239767
3327168	Q5QFB9	8	0.595457909417251	0.387186779956075
3327169	Q5QFB9	80	1.95030886992168	1.75414922876318
3327170	Q5QFB9	81	1.91078549900611	1.71596815620866
3327171	Q5QFB9	82	1.58181464679469	1.33945632332475
3327172	Q5QFB9	83	1.5258735751548	1.25361970576513
3327173	Q5QFB9	84	1.50344814195036	1.37369275345654
3327174	Q5QFB9	85	1.45796732408282	1.31618663326877
3327175	Q5QFB9	86	1.4882532399153	1.34544397450746
3327176	Q5QFB9	87	1.49254666352918	1.3495915842561
3327177	Q5QFB9	88	1.62732577051729	1.41328198892211
3327178	Q5QFB9	89	1.54668467278579	1.49645508544268
3327179	Q5QFB9	9	1.70831167709934	1.33911037294648
3327180	Q5QFB9	90	1.71237039921755	1.67823240564784
3327181	Q5QFB9	91	1.70092391512062	1.63537924410187
3327182	Q5QFB9	92	1.55620515172427	1.63731230512652
3327183	Q5QFB9	93	1.54467359655	1.61337427221773
3327184	Q5QFB9	94	1.67630984152549	1.52370287522431
3327185	Q5QFB9	95	1.53169575662014	1.42983511344146
3327186	Q5QFB9	96	1.48377720250349	1.38354397609531
3327187	Q5QFB9	97	1.51059978081423	1.4094556021752
3327188	Q5QFB9	98	1.59135879713745	1.48747186926577
3327189	Q5QFB9	99	1.60812878570414	1.50367231308852
3327190	Q5QGT7	1	0.228272397669409	0.15371221257282
3327191	Q5QGT7	10	1.58094172839284	1.25518370376766
3327192	Q5QGT7	100	1.91667183444005	1.91373762795606
3327193	Q5QGT7	101	1.742037328336	1.73223596980364
3327194	Q5QGT7	102	1.85900276583322	1.62839201738833
3327195	Q5QGT7	103	1.71728847306573	1.53732556458908
3327196	Q5QGT7	104	2.11731975561199	1.79339301124792
3327197	Q5QGT7	105	2.02756762364584	1.67489362941599
3327198	Q5QGT7	106	1.94553271436367	1.67037676609277
3327199	Q5QGT7	107	2.05707618515389	1.70340001694871
3327200	Q5QGT7	108	2.00127358140244	1.79122945432048
3327201	Q5QGT7	109	1.66468576468594	1.4825218752476
3327202	Q5QGT7	11	1.87727471826135	1.47494127529798
3327203	Q5QGT7	110	1.65044796305619	1.61050448500219
3327204	Q5QGT7	111	1.93330893499105	1.73442014802949
3327205	Q5QGT7	112	1.94513206151655	1.74584173584536
3327206	Q5QGT7	113	1.95249865848853	1.75295814740014
3327207	Q5QGT7	114	1.95551437973242	1.75587144828895
3327208	Q5QGT7	115	1.92183487784759	1.72333577445152
3327209	Q5QGT7	116	1.88936444920035	1.69196811113392
3327210	Q5QGT7	117	1.98590238169022	1.78522740858941
3327211	Q5QGT7	118	2.22200928899713	1.94680430436535
3327212	Q5QGT7	119	2.0693645696054	1.96041917649585
3327213	Q5QGT7	12	1.79996719458846	1.56133473055945
3327214	Q5QGT7	120	2.07609096057286	1.98863576086333
3327215	Q5QGT7	121	2.22645058513161	2.1020934258292
3327216	Q5QGT7	122	2.056582824746	2.07973160368785
3327217	Q5QGT7	123	1.91747783443017	1.93255280284015
3327218	Q5QGT7	124	2.0455914742469	1.83947843590689
3327219	Q5QGT7	125	1.99551114783864	1.83693386362978
3327220	Q5QGT7	126	1.91277286763392	1.7570055527
3327221	Q5QGT7	127	1.92450252923093	1.76833684985661
3327222	Q5QGT7	128	1.87449172074744	1.7200245155849
3327223	Q5QGT7	129	1.83911412817391	1.68584842185697
3327224	Q5QGT7	13	1.86032071008966	1.64135714740734
3327225	Q5QGT7	130	1.82373285581784	1.67098953046679
3327226	Q5QGT7	131	1.34256830994177	1.12850886494992
3327227	Q5QGT7	132	1.34487589392066	1.13073807843255
3327228	Q5QGT7	133	1.32953738736014	1.11592050041987
3327229	Q5QGT7	134	1.32829039092584	1.11471585465635
3327230	Q5QGT7	135	1.33222466225956	1.11851650970582
3327231	Q5QGT7	136	1.30434405336693	1.09158278602957
3327232	Q5QGT7	137	1.29872153100618	1.0861512165753
3327233	Q5QGT7	138	1.54618495202408	1.25869893452357
3327234	Q5QGT7	139	1.44084219730873	1.31800929525847
3327235	Q5QGT7	14	1.84082750516057	1.59073054890998
3327236	Q5QGT7	140	1.48475110939768	1.38214560266102
3327237	Q5QGT7	141	1.4978251019001	1.36298014979029
3327238	Q5QGT7	142	1.44084344216299	1.44967057444399
3327239	Q5QGT7	143	1.36107271864001	1.35981092155627
3327240	Q5QGT7	144	1.4529741427596	1.23175418336105
3327241	Q5QGT7	145	1.31984380514127	1.14898015620169
3327242	Q5QGT7	146	1.29783762962306	1.12772135755561
3327243	Q5QGT7	147	1.32953869409762	1.15834578595632
3327244	Q5QGT7	148	1.30788666612424	1.13742910724564
3327245	Q5QGT7	149	1.31336657496064	1.14272290663644
3327246	Q5QGT7	15	1.74109434324997	1.63612140400552
3327247	Q5QGT7	150	1.27299360964331	1.10372109372643
3327248	Q5QGT7	151	1.30892194503278	1.13842922586421
3327249	Q5QGT7	152	1.52234145586669	1.55548113269424
3327250	Q5QGT7	153	1.54693299441267	1.60095612594971
3327251	Q5QGT7	154	1.56494155663949	1.58655765424249
3327252	Q5QGT7	155	1.37225913742915	1.27928512621333
3327253	Q5QGT7	156	2.11007839090037	1.89196420590218
3327254	Q5QGT7	157	2.08126763121797	1.83233649677519
3327255	Q5QGT7	158	2.05469744359793	1.94840555479172
3327256	Q5QGT7	159	1.91636401292351	1.80197210976682
3327257	Q5QGT7	16	1.69614717082834	1.57990261980906
3327258	Q5QGT7	160	2.05765834447382	1.72163079003425
3327259	Q5QGT7	161	1.46371758906692	1.33315615800009
3327260	Q5QGT7	162	1.5478873570541	1.43618597636964
3327261	Q5QGT7	163	1.5251261805666	1.3824023936301
3327262	Q5QGT7	164	1.43872814998528	1.44067549042245
3327263	Q5QGT7	165	1.32064258264372	1.31380224790755
3327264	Q5QGT7	166	1.4918950403443	1.2624016121714
3327265	Q5QGT7	167	1.88887678426045	1.69149700834026
3327266	Q5QGT7	168	1.90564506738216	1.7076958046386
3327267	Q5QGT7	169	1.90929068593957	1.71121761017851
3327268	Q5QGT7	17	1.79959846785832	1.46300349609286
3327269	Q5QGT7	170	1.89467637614522	1.69709963365813
3327270	Q5QGT7	171	2.11731634461137	1.84566695669129
3327271	Q5QGT7	172	2.04619974117374	1.93804107527185
3327272	Q5QGT7	173	2.12129262879879	2.03230228358494
3327273	Q5QGT7	174	2.10466833347817	1.98444716037868
3327274	Q5QGT7	175	2.0223945588733	2.04670444457768
3327275	Q5QGT7	176	1.91000602546578	1.92533475251767
3327276	Q5QGT7	177	2.01857108486339	1.81337571684208
3327277	Q5QGT7	178	1.87610038146771	1.7215785427403
3327278	Q5QGT7	179	1.78874099779107	1.63718607091393
3327279	Q5QGT7	18	1.62744128387852	1.34252805789534
3327280	Q5QGT7	180	1.87535102761269	1.72085463854781
3327281	Q5QGT7	181	1.90199774528951	1.74659637659773
3327282	Q5QGT7	182	1.8826012970173	1.72785867326865
3327283	Q5QGT7	183	1.89778429142109	1.74252602065063
3327284	Q5QGT7	184	1.37678459831346	1.15461146315647
3327285	Q5QGT7	185	1.35340687066833	1.13202769323246
3327286	Q5QGT7	186	1.56894722920577	1.27373652430206
3327287	Q5QGT7	187	1.49275696348715	1.36120929304378
3327288	Q5QGT7	188	1.56328883192012	1.45106438414923
3327289	Q5QGT7	189	1.51716737943041	1.37471389043343
3327290	Q5QGT7	19	1.67970519296657	1.39301697264748
3327291	Q5QGT7	190	1.5015663804265	1.50137959991754
3327292	Q5QGT7	191	1.38786108472146	1.37873786562899
3327293	Q5QGT7	192	1.52736302302339	1.29666502616323
3327294	Q5QGT7	193	1.35883863645424	1.17969900779248
3327295	Q5QGT7	194	1.27021478637521	1.09408501355205
3327296	Q5QGT7	195	1.30653354425604	1.12917030859685
3327297	Q5QGT7	196	1.48512725489432	1.34242415463567
3327298	Q5QGT7	197	1.52666328841155	1.38254953545747
3327299	Q5QGT7	198	1.5452970464215	1.40055045111978
3327300	Q5QGT7	199	1.53760897427625	1.39312348237743
3327301	Q5QGT7	2	0.250316575078927	0.304414579399825
3327302	Q5QGT7	20	1.64455974178911	1.35906513629642
3327303	Q5QGT7	200	1.5092287795761	1.36570713989812
3327304	Q5QGT7	201	1.4366849787641	1.29562708199769
3327305	Q5QGT7	202	1.46537430857386	1.32334206069591
3327306	Q5QGT7	203	1.61587053966472	1.46872711731815
3327307	Q5QGT7	204	1.54714428859635	1.40233495699238
3327308	Q5QGT7	205	1.65893957712597	1.44382212292102
3327309	Q5QGT7	206	1.69051501842026	1.63540064436128
3327310	Q5QGT7	207	1.74516571912753	1.70991392622478
3327311	Q5QGT7	208	1.78420315123577	1.71583013892027
3327312	Q5QGT7	209	1.6313221894358	1.70987820728783
3327313	Q5QGT7	21	1.63109869274469	1.34606125331986
3327314	Q5QGT7	210	1.63086496290099	1.69663839508949
3327315	Q5QGT7	211	1.74069634550295	1.58590267556894
3327316	Q5QGT7	212	1.55011175905806	1.44762566897753
3327317	Q5QGT7	213	1.53886836220629	1.43676412197351
3327318	Q5QGT7	214	1.49805393507605	1.39733584023966
3327319	Q5QGT7	215	1.5655854717187	1.46257386120146
3327320	Q5QGT7	216	1.38080737825323	1.2840712277049
3327321	Q5QGT7	217	1.49246780052963	1.39193942279157
3327322	Q5QGT7	218	1.5024872939504	1.4016186327475
3327323	Q5QGT7	219	1.49262965027614	1.3920957757739
3327324	Q5QGT7	22	1.82250760758287	1.57890811695023
3327325	Q5QGT7	220	1.5350979973492	1.43312180678554
3327326	Q5QGT7	221	0.587450572572743	0.53015424049645
3327327	Q5QGT7	222	0.330761911967939	0.49443119597631
3327328	Q5QGT7	223	0.688733580951503	0.722285738862225
3327329	Q5QGT7	224	0.252849944162959	0.253244942173393
3327330	Q5QGT7	225	0.247059661080807	0.247651309511262
3327331	Q5QGT7	23	1.81524661112574	1.54009829491578
3327332	Q5QGT7	24	1.7393087216082	1.60847628396896
3327333	Q5QGT7	25	1.66789874031453	1.5266934245903
3327334	Q5QGT7	26	2.13884279022926	1.72177816782744
3327335	Q5QGT7	27	2.08514809882091	1.8309825129757
3327336	Q5QGT7	28	2.10462768621023	1.87151916788891
3327337	Q5QGT7	29	2.13401006199014	1.8681082306564
3327338	Q5QGT7	3	0.671035673650427	0.38704270203583
3327339	Q5QGT7	30	1.97848643190922	1.85960338142015
3327340	Q5QGT7	31	1.90512987831851	1.77594005951048
3327341	Q5QGT7	32	1.83399653144482	1.6076459440625
3327342	Q5QGT7	33	1.75914064620936	1.53533232507961
3327343	Q5QGT7	34	1.7265844419737	1.50388179929635
3327344	Q5QGT7	35	1.99468696051278	1.69636766679162
3327345	Q5QGT7	36	1.85807706489905	1.7254727857276
3327346	Q5QGT7	37	1.98659343078377	1.87134309651084
3327347	Q5QGT7	38	1.93358256724866	1.78833717091034
3327348	Q5QGT7	39	1.88782608344398	1.88587154047018
3327349	Q5QGT7	4	0.612822221145768	0.403961362452645
3327350	Q5QGT7	40	1.86695983162581	1.85291583721649
3327351	Q5QGT7	41	1.86338536337052	1.63262577252288
3327352	Q5QGT7	42	1.7953119280007	1.61269917581749
3327353	Q5QGT7	43	1.80835193282505	1.62529631413784
3327354	Q5QGT7	44	1.8836742119876	1.69806048731073
3327355	Q5QGT7	45	1.94452455914296	1.63968823844949
3327356	Q5QGT7	46	1.8931314654399	1.59004056432601
3327357	Q5QGT7	47	1.96199612221997	1.65656642980896
3327358	Q5QGT7	48	1.97914087788158	1.67312891283309
3327359	Q5QGT7	49	2.10934480311622	1.73239951872098
3327360	Q5QGT7	5	1.66480986773322	1.33620350139595
3327361	Q5QGT7	50	2.00961298190283	1.79713025363386
3327362	Q5QGT7	51	2.04938426730389	1.85726945701632
3327363	Q5QGT7	52	2.10594897583702	1.8801176822745
3327364	Q5QGT7	53	2.03039892201428	1.94887033529129
3327365	Q5QGT7	54	2.01449018131321	1.92070377545496
3327366	Q5QGT7	55	2.06712038394824	1.75470955060129
3327367	Q5QGT7	56	2.07892981587955	1.81195282786243
3327368	Q5QGT7	57	1.86879002658337	1.60894983606682
3327369	Q5QGT7	58	2.24108568861823	2.09547361593177
3327370	Q5QGT7	59	1.98721994897519	1.87194833680207
3327371	Q5QGT7	6	1.65500661618793	1.32673318927808
3327372	Q5QGT7	60	1.72212400610105	1.58406019558103
3327373	Q5QGT7	61	2.22132595001431	2.20804503699821
3327374	Q5QGT7	62	1.59977010393203	1.59480044516933
3327375	Q5QGT7	63	1.93950886636582	1.70616395825043
3327376	Q5QGT7	64	1.90971120215888	1.60605721766143
3327377	Q5QGT7	65	2.07352785251633	1.76431030357097
3327378	Q5QGT7	66	1.85594971061461	1.55412158156208
3327379	Q5QGT7	67	1.98621968741811	1.67996731083035
3327380	Q5QGT7	68	2.05496247367395	1.67986412970888
3327381	Q5QGT7	69	2.01752072279255	1.80476943069944
3327382	Q5QGT7	7	1.64701628778097	1.3190142295443
3327383	Q5QGT7	70	2.12400818767357	1.92935898915729
3327384	Q5QGT7	71	2.04386869207218	1.82014577796264
3327385	Q5QGT7	72	2.01972007427712	1.93855416410432
3327386	Q5QGT7	73	1.99528523055596	1.90215106597492
3327387	Q5QGT7	74	2.03927300751774	1.72780793074155
3327388	Q5QGT7	75	1.9203474159033	1.65875622597599
3327389	Q5QGT7	76	1.80451487555718	1.54685760688864
3327390	Q5QGT7	77	1.82882768195555	1.57034469828789
3327391	Q5QGT7	78	1.90921152137233	1.64799853028362
3327392	Q5QGT7	79	1.8665940611755	1.60682845034939
3327393	Q5QGT7	8	1.57404439567728	1.24852061924969
3327394	Q5QGT7	80	1.98308786230555	1.82883906148898
3327395	Q5QGT7	81	1.91724899852381	1.73344080201614
3327396	Q5QGT7	82	1.87886969577293	1.83810180775448
3327397	Q5QGT7	83	1.8001498297668	1.74925732301072
3327398	Q5QGT7	84	2.04571978146203	1.67093533912834
3327399	Q5QGT7	85	2.05940358101782	1.84522985731906
3327400	Q5QGT7	86	2.05527514836859	1.86296027113796
3327401	Q5QGT7	87	2.05601334538576	1.83187797282796
3327402	Q5QGT7	88	2.0025970240108	1.92201264931375
3327403	Q5QGT7	89	1.83065887400265	1.74311577322686
3327404	Q5QGT7	9	1.64422825567933	1.31632088498661
3327405	Q5QGT7	90	2.06019615483851	1.74802048314833
3327406	Q5QGT7	91	1.91513776359834	1.65372350462577
3327407	Q5QGT7	92	1.94825271724423	1.67300439184749
3327408	Q5QGT7	93	1.91629731217065	1.78387112593384
3327409	Q5QGT7	94	2.14279793805582	1.78621047545035
3327410	Q5QGT7	95	2.03741016090657	1.8261387581566
3327411	Q5QGT7	96	2.1001632197836	1.79826172629887
3327412	Q5QGT7	97	1.80924674391987	1.67830084707517
3327413	Q5QGT7	98	1.88391659596927	1.77215338700718
3327414	Q5QGT7	99	2.06976144350827	1.91989112074847
3327415	Q5QGZ9	1	0.500209231454722	0.416413488817265
3327416	Q5QGZ9	10	0.420711298734066	0.339615476228066
3327417	Q5QGZ9	100	1.76227670289643	1.47278417717826
3327418	Q5QGZ9	101	1.68228683775549	1.39551093924781
3327419	Q5QGZ9	102	1.67980166911891	1.39311017226297
3327420	Q5QGZ9	103	1.75228337831645	1.46313024731321
3327421	Q5QGZ9	104	1.64679923402579	1.36122857057829
3327422	Q5QGZ9	105	1.79141192679914	1.50092990645064
3327423	Q5QGZ9	106	1.82537275976483	1.53373735676263
3327424	Q5QGZ9	107	1.80240659798184	1.51155117504224
3327425	Q5QGZ9	108	1.66920630245679	1.38287464695486
3327426	Q5QGZ9	109	1.71948854925453	1.43144920091409
3327427	Q5QGZ9	11	0.139477858488821	0.0679333261984447
3327428	Q5QGZ9	110	1.8542305115237	1.5616150374397
3327429	Q5QGZ9	111	1.76155317940565	1.47208522609549
3327430	Q5QGZ9	112	1.67742236656893	1.39081167592561
3327431	Q5QGZ9	113	1.79262688184354	1.50210359901851
3327432	Q5QGZ9	114	1.77304868142905	1.48319031623933
3327433	Q5QGZ9	115	1.69495795691127	1.40775172004729
3327434	Q5QGZ9	116	1.74543458991019	1.45651405843579
3327435	Q5QGZ9	117	1.85760458019894	1.56487451551328
3327436	Q5QGZ9	118	1.89052562385634	1.59667748998979
3327437	Q5QGZ9	119	1.69409249805402	1.4069156540272
3327438	Q5QGZ9	12	0.340646747645431	0.262270088844729
3327439	Q5QGZ9	120	1.86651336466039	1.57348073856601
3327440	Q5QGZ9	121	1.89981096265512	1.60564747878773
3327441	Q5QGZ9	122	1.75478131407543	1.46554334782162
3327442	Q5QGZ9	123	1.66507696362529	1.37888554931781
3327443	Q5QGZ9	124	1.75814079034053	1.46878872907457
3327444	Q5QGZ9	125	1.57464552609625	1.26229871522028
3327445	Q5QGZ9	126	1.57731213560096	1.2648747609526
3327446	Q5QGZ9	127	1.69624073752956	1.37976429273731
3327447	Q5QGZ9	128	1.85853248238299	1.47003294713677
3327448	Q5QGZ9	129	1.80276724431752	1.57723706582885
3327449	Q5QGZ9	13	0.176461555802759	0.103660977908474
3327450	Q5QGZ9	130	2.05641663988218	1.84399062048777
3327451	Q5QGZ9	131	1.82545160664072	1.5890742300777
3327452	Q5QGZ9	132	1.91322386543477	1.81560242003221
3327453	Q5QGZ9	133	1.94489029115672	1.83339527203024
3327454	Q5QGZ9	134	1.95650087707895	1.62777454453802
3327455	Q5QGZ9	135	1.5420934231855	1.27327617465072
3327456	Q5QGZ9	136	1.55822805918332	1.28886284383918
3327457	Q5QGZ9	137	1.98556501311665	1.70168651918331
3327458	Q5QGZ9	138	2.18763390086877	1.86131913747317
3327459	Q5QGZ9	139	2.15578862948467	1.79875997516377
3327460	Q5QGZ9	14	0.199984929945316	0.126385447862786
3327461	Q5QGZ9	140	2.17710328865013	1.96108760796848
3327462	Q5QGZ9	141	1.97476804793721	1.69861920509706
3327463	Q5QGZ9	142	1.95064039866295	1.81704784762364
3327464	Q5QGZ9	143	1.99602598461826	1.68944056516611
3327465	Q5QGZ9	144	2.38250710386846	1.99628464244841
3327466	Q5QGZ9	145	2.31205909814359	2.08930465173084
3327467	Q5QGZ9	146	2.19307855481326	1.99608357863527
3327468	Q5QGZ9	147	2.13865774267071	1.91171558930307
3327469	Q5QGZ9	148	2.16944891153084	2.08319788922837
3327470	Q5QGZ9	149	1.87889945009896	1.78971799599626
3327471	Q5QGZ9	15	0.157762514556274	0.0855969961682241
3327472	Q5QGZ9	150	2.04915474149001	1.73735405985502
3327473	Q5QGZ9	151	1.80895967884489	1.55115145513305
3327474	Q5QGZ9	152	1.83759877294543	1.57881790423437
3327475	Q5QGZ9	153	1.83409139626765	1.64617412860377
3327476	Q5QGZ9	154	2.44718063270666	2.12521082361871
3327477	Q5QGZ9	155	2.08737411660434	1.93869955753018
3327478	Q5QGZ9	156	2.28405538433976	2.15041974404373
3327479	Q5QGZ9	157	2.42707709511924	2.25678870650485
3327480	Q5QGZ9	158	2.17534472007921	2.15534256742998
3327481	Q5QGZ9	159	1.95602829221686	1.9306764813199
3327482	Q5QGZ9	16	0.145782682899544	0.0740240252631459
3327483	Q5QGZ9	160	2.15701655727633	1.90800176121129
3327484	Q5QGZ9	161	2.36468293540864	2.15445026312752
3327485	Q5QGZ9	162	1.99317074918393	1.79555542676767
3327486	Q5QGZ9	163	2.03171618056421	1.8327917727089
3327487	Q5QGZ9	164	1.90639438578908	1.56955874425733
3327488	Q5QGZ9	165	1.97504185103533	1.60407936992153
3327489	Q5QGZ9	166	2.00130648828068	1.77118886894447
3327490	Q5QGZ9	167	2.25262288803217	1.92410095938383
3327491	Q5QGZ9	168	2.4356248333011	2.06909234190748
3327492	Q5QGZ9	169	1.98707030011752	1.89442150579502
3327493	Q5QGZ9	17	0.0982906272437638	0.0281449015762997
3327494	Q5QGZ9	170	1.81437229972314	1.74930733557502
3327495	Q5QGZ9	171	2.0064132072302	1.90303069781187
3327496	Q5QGZ9	172	1.74934754507962	1.79643240148408
3327497	Q5QGZ9	173	1.70101070768336	1.73693907259841
3327498	Q5QGZ9	174	1.99385313286535	1.75379061205858
3327499	Q5QGZ9	175	1.96400609097125	1.72495723965898
3327500	Q5QGZ9	176	1.94758015161123	1.70908916039467
3327501	Q5QGZ9	177	2.36294588997319	2.04383687323406
3327502	Q5QGZ9	178	2.17831004971184	2.02654711150546
3327503	Q5QGZ9	179	2.38433428431989	2.24729295771792
3327504	Q5QGZ9	18	0.053119907016882	-0.0154917242066232
3327505	Q5QGZ9	180	2.36131028085487	2.19325547416818
3327506	Q5QGZ9	181	2.12574404689034	2.10742643937949
3327507	Q5QGZ9	182	2.02136215762621	1.99379146867232
3327508	Q5QGZ9	183	2.11308034380686	1.86555771569119
3327509	Q5QGZ9	184	1.86547912763007	1.62042023210369
3327510	Q5QGZ9	185	1.79733689465705	1.52279683079262
3327511	Q5QGZ9	186	1.79083411259286	1.65825176227489
3327512	Q5QGZ9	187	1.65002124075148	1.50942308321764
3327513	Q5QGZ9	188	2.04083078538372	1.71950177033772
3327514	Q5QGZ9	189	2.25089133034824	1.89063278453418
3327515	Q5QGZ9	19	0.138786006111841	0.067264970610584
3327516	Q5QGZ9	190	2.34434197230825	2.12264650759557
3327517	Q5QGZ9	191	1.93856112080528	1.70865929592293
3327518	Q5QGZ9	192	1.95968326367653	1.72906408556491
3327519	Q5QGZ9	193	2.10907026278383	1.80686626703414
3327520	Q5QGZ9	194	1.89399761399628	1.76017339601232
3327521	Q5QGZ9	195	1.83097530811787	1.72101009872588
3327522	Q5QGZ9	196	1.90093378669641	1.75679721290056
3327523	Q5QGZ9	197	1.8601235371851	1.85910983203912
3327524	Q5QGZ9	198	1.74778297556821	1.73778648254492
3327525	Q5QGZ9	199	1.86454016838008	1.63374135787997
3327526	Q5QGZ9	2	0.229128294659245	0.154539041466993
3327527	Q5QGZ9	20	0.137976358537479	0.0664828204026395
3327528	Q5QGZ9	200	1.67058423334196	1.49220750091718
3327529	Q5QGZ9	201	1.67671983992714	1.49813472915627
3327530	Q5QGZ9	202	1.64596756133304	1.4684268638346
3327531	Q5QGZ9	203	1.98049458433105	1.62941929137739
3327532	Q5QGZ9	204	1.92119762622848	1.71387305015899
3327533	Q5QGZ9	205	1.69677516320062	1.47508490750127
3327534	Q5QGZ9	206	1.74057322097956	1.51739548939412
3327535	Q5QGZ9	207	1.72318421631513	1.50059705258664
3327536	Q5QGZ9	208	1.68827783205057	1.46687616392388
3327537	Q5QGZ9	209	1.71130587981305	1.48912212984329
3327538	Q5QGZ9	21	0.0500793833616653	-0.01842898516373
3327539	Q5QGZ9	210	1.73708406837512	1.51402483588815
3327540	Q5QGZ9	211	1.75437295151126	1.53072655150896
3327541	Q5QGZ9	212	1.99217314603131	1.69393922683616
3327542	Q5QGZ9	213	1.80266721322853	1.67194477134374
3327543	Q5QGZ9	214	1.86187018530353	1.7508557196854
3327544	Q5QGZ9	215	1.8569634120785	1.71432016641781
3327545	Q5QGZ9	216	1.82687533964625	1.82699081452794
3327546	Q5QGZ9	217	1.7166254519935	1.70768713523049
3327547	Q5QGZ9	218	1.87109977885776	1.64007818993089
3327548	Q5QGZ9	219	1.63722911548062	1.45998519432676
3327549	Q5QGZ9	22	0.0957135328021962	0.0256553307837797
3327550	Q5QGZ9	220	1.6944009194495	1.51521532133369
3327551	Q5QGZ9	221	1.70283330545912	1.52336132544676
3327552	Q5QGZ9	222	1.69534855195431	1.51613077020818
3327553	Q5QGZ9	223	1.71857183397989	1.53856533981681
3327554	Q5QGZ9	224	1.73030897655542	1.54990386388188
3327555	Q5QGZ9	225	1.61448329096181	1.43801186674496
3327556	Q5QGZ9	226	2.00660989359344	1.75511163347765
3327557	Q5QGZ9	227	2.27242320171127	2.03361598815644
3327558	Q5QGZ9	228	2.18169162894143	1.91417042942911
3327559	Q5QGZ9	229	2.08420537049628	1.96173187833408
3327560	Q5QGZ9	23	0.128252484118332	0.0570891895936276
3327561	Q5QGZ9	230	2.03868657078637	1.90496088053685
3327562	Q5QGZ9	231	2.06748510674631	1.7159443634713
3327563	Q5QGZ9	232	1.90520760795286	1.66321661127306
3327564	Q5QGZ9	233	1.8532507021845	1.58122884877528
3327565	Q5QGZ9	234	2.08054829321479	1.66546347683629
3327566	Q5QGZ9	235	2.09363843673347	1.83918450082093
3327567	Q5QGZ9	236	2.03068420940824	1.80008696999413
3327568	Q5QGZ9	237	2.05897601913444	1.79562250466779
3327569	Q5QGZ9	238	1.99571800173315	1.87624973021162
3327570	Q5QGZ9	239	1.87939539178396	1.75107957127864
3327571	Q5QGZ9	24	0.025989213623339	-0.0417010011209351
3327572	Q5QGZ9	240	2.16268530585902	2.00233699104487
3327573	Q5QGZ9	241	1.94121415266498	1.75659204817374
3327574	Q5QGZ9	242	1.86356403469019	1.82331595971679
3327575	Q5QGZ9	243	1.82023014156412	1.76865566439432
3327576	Q5QGZ9	244	1.69322257671185	1.37137417127993
3327577	Q5QGZ9	245	1.63035685633842	1.47171895525708
3327578	Q5QGZ9	246	1.53738270819219	1.40362104444256
3327579	Q5QGZ9	247	1.93256762487257	1.75358921003464
3327580	Q5QGZ9	248	1.90146768941303	1.86528236015396
3327581	Q5QGZ9	249	1.71267831846362	1.67010656669525
3327582	Q5QGZ9	25	0.0797497221398919	0.0102336853364299
3327583	Q5QGZ9	250	1.78053961683738	1.51882615693411
3327584	Q5QGZ9	251	1.42134470424982	1.21766519214878
3327585	Q5QGZ9	252	0.806522880098556	0.836590722397131
3327586	Q5QGZ9	253	0.441333682649498	0.696052051742667
3327587	Q5QGZ9	254	0.821016347953579	0.944880238994983
3327588	Q5QGZ9	255	0.38670949649982	0.477362676632467
3327589	Q5QGZ9	256	0.341584216305886	0.433769947641612
3327590	Q5QGZ9	257	0.371636275151893	0.462801374178158
3327591	Q5QGZ9	258	0.347376949506788	0.43936594721121
3327592	Q5QGZ9	259	0.391797498316384	0.482277879005533
3327593	Q5QGZ9	26	0.137156296817073	0.0656906097353641
3327594	Q5QGZ9	260	0.363970946119798	0.455396376144111
3327595	Q5QGZ9	261	0.323858988262447	0.416646706321492
3327596	Q5QGZ9	262	0.337822173482574	0.430135671853321
3327597	Q5QGZ9	263	0.346256442355187	0.438283494883333
3327598	Q5QGZ9	264	0.366824671840176	0.458153183224489
3327599	Q5QGZ9	265	0.34440847554377	0.436498288984378
3327600	Q5QGZ9	27	-0.0220673233946706	-0.0881254351734631
3327601	Q5QGZ9	28	0.0798229196277574	0.0103043968807708
3327602	Q5QGZ9	29	0.0877670555604128	0.0179787329356486
3327603	Q5QGZ9	3	0.287286856244783	0.210722413687631
3327604	Q5QGZ9	30	0.16125929791099	0.0889750212678303
3327605	Q5QGZ9	31	0.0896744225333744	0.0198213216393881
3327606	Q5QGZ9	32	0.136714765000772	0.0652640732855922
3327607	Q5QGZ9	33	0.150661557949969	0.0787372032631353
3327608	Q5QGZ9	34	0.107912934158738	0.0374404143312032
3327609	Q5QGZ9	35	0.405224672861175	0.454061666267517
3327610	Q5QGZ9	36	0.786192540678178	0.498288595118431
3327611	Q5QGZ9	37	0.586232657815119	0.378274837664838
3327612	Q5QGZ9	38	1.62481267764844	1.29756470158644
3327613	Q5QGZ9	39	1.92407820793384	1.58666653324199
3327614	Q5QGZ9	4	0.292572006638248	0.215828069049505
3327615	Q5QGZ9	40	1.91693944936858	1.57977022221347
3327616	Q5QGZ9	41	1.74476352761398	1.41344176367443
3327617	Q5QGZ9	42	1.85795375800268	1.52278781131206
3327618	Q5QGZ9	43	1.90529702227129	1.56852319688606
3327619	Q5QGZ9	44	1.88549077781511	1.54938961492946
3327620	Q5QGZ9	45	1.68877574467211	1.35935544580351
3327621	Q5QGZ9	46	1.99155469362935	1.65185137290478
3327622	Q5QGZ9	47	1.78399279525356	1.45133872133038
3327623	Q5QGZ9	48	1.87153273169369	1.53590561396154
3327624	Q5QGZ9	49	1.96907893509833	1.63013893929116
3327625	Q5QGZ9	5	0.393338209366819	0.313172035626687
3327626	Q5QGZ9	50	1.90929579995607	1.57238616751267
3327627	Q5QGZ9	51	1.9074785131461	1.57063059965659
3327628	Q5QGZ9	52	1.91668638304529	1.57952575056476
3327629	Q5QGZ9	53	1.96345801774291	1.62470892033279
3327630	Q5QGZ9	54	1.95082989519095	1.61250967588035
3327631	Q5QGZ9	55	1.89771982789124	1.56120334026242
3327632	Q5QGZ9	56	1.86725706801668	1.53177516098424
3327633	Q5QGZ9	57	1.88646199347378	1.55032784602339
3327634	Q5QGZ9	58	1.87711284036835	1.54129621018938
3327635	Q5QGZ9	59	1.9125229483765	1.5755037150581
3327636	Q5QGZ9	6	0.352469018531636	0.273690850080647
3327637	Q5QGZ9	60	1.84767183156371	1.51285508112553
3327638	Q5QGZ9	61	1.73565002720253	1.404637777264
3327639	Q5QGZ9	62	1.74039017572406	1.40921694018526
3327640	Q5QGZ9	63	1.64105309834758	1.3132535628011
3327641	Q5QGZ9	64	1.73717766568521	1.40611353387062
3327642	Q5QGZ9	65	1.70956850170137	1.37944203625244
3327643	Q5QGZ9	66	1.67776258783803	1.34871631937286
3327644	Q5QGZ9	67	1.68886510070581	1.35944176711484
3327645	Q5QGZ9	68	1.72095728523272	1.39044403229289
3327646	Q5QGZ9	69	1.71218005756408	1.3819648980824
3327647	Q5QGZ9	7	0.473737314278906	0.390840614668799
3327648	Q5QGZ9	70	1.5988198399149	1.27245463631589
3327649	Q5QGZ9	71	1.81214215325856	1.4785320668233
3327650	Q5QGZ9	72	1.6824865203336	1.35327981699914
3327651	Q5QGZ9	73	1.70318869363831	1.37327890014091
3327652	Q5QGZ9	74	1.78046797313048	1.44793360971905
3327653	Q5QGZ9	75	1.71152423483642	1.38133134849978
3327654	Q5QGZ9	76	1.7085780153578	1.37848518894737
3327655	Q5QGZ9	77	1.69931206984496	1.36953393479783
3327656	Q5QGZ9	78	1.8135508295036	1.47989290140476
3327657	Q5QGZ9	79	1.9895405431949	1.58339431227039
3327658	Q5QGZ9	8	0.390396859308992	0.310330580119108
3327659	Q5QGZ9	80	1.94277897792169	1.69929631973498
3327660	Q5QGZ9	81	1.8861535460014	1.66631264486078
3327661	Q5QGZ9	82	1.9316770883855	1.67849468562972
3327662	Q5QGZ9	83	1.87095038827957	1.76156725950983
3327663	Q5QGZ9	84	1.76205312444504	1.64357026602754
3327664	Q5QGZ9	85	1.93119303237485	1.59012882723728
3327665	Q5QGZ9	86	1.76133736351096	1.471876739771
3327666	Q5QGZ9	87	1.6966171202604	1.40935453465407
3327667	Q5QGZ9	88	1.89811443575598	1.60400856957715
3327668	Q5QGZ9	89	1.70039916160732	1.41300812977326
3327669	Q5QGZ9	9	0.264756420752149	0.18895716005917
3327670	Q5QGZ9	90	1.844654734228	1.5523644740585
3327671	Q5QGZ9	91	1.68172613549852	1.39496927964087
3327672	Q5QGZ9	92	1.73465129606466	1.44609698835408
3327673	Q5QGZ9	93	1.65452861743051	1.36869544756122
3327674	Q5QGZ9	94	1.60786568703224	1.32361729026162
3327675	Q5QGZ9	95	1.67033277755615	1.38396286454621
3327676	Q5QGZ9	96	1.72147936927582	1.43337240842182
3327677	Q5QGZ9	97	1.60400029662754	1.31988317679724
3327678	Q5QGZ9	98	1.77996688175021	1.4898735596543
3327679	Q5QGZ9	99	1.70647779995136	1.41888032453474
3327680	Q5QJ38	1	0.989867756255547	0.638696923981832
3327681	Q5QJ38	10	1.77485820846955	1.53707849940891
3327682	Q5QJ38	100	1.35045223429627	1.12917340264234
3327683	Q5QJ38	101	1.35594314254259	1.13447782787953
3327684	Q5QJ38	102	1.35885666213019	1.13729239809928
3327685	Q5QJ38	103	1.3808041011875	1.15849445510052
3327686	Q5QJ38	104	1.3792573390651	1.15700022433396
3327687	Q5QJ38	105	1.40149538395533	1.17848301757137
3327688	Q5QJ38	106	1.36739655946467	1.14554226222226
3327689	Q5QJ38	107	1.35290969319311	1.13154740096957
3327690	Q5QJ38	108	1.32321026141063	1.10285662552592
3327691	Q5QJ38	109	1.33540662579933	1.11463877524744
3327692	Q5QJ38	11	2.13923992678149	1.91080366987399
3327693	Q5QJ38	110	1.3456387835037	1.12452342695224
3327694	Q5QJ38	111	1.34121438734636	1.12024929276833
3327695	Q5QJ38	112	1.35259359636022	1.13124203946242
3327696	Q5QJ38	113	1.37815549986537	1.15593580595431
3327697	Q5QJ38	114	1.36835491669216	1.14646807158489
3327698	Q5QJ38	115	1.35728452155857	1.13577365079001
3327699	Q5QJ38	116	1.36323880217249	1.14152571127634
3327700	Q5QJ38	117	1.38378293907674	1.16137212527243
3327701	Q5QJ38	118	1.36632449034911	1.14450660287094
3327702	Q5QJ38	119	1.3678982783466	1.14602694165595
3327703	Q5QJ38	12	2.08230893500755	1.82401075198912
3327704	Q5QJ38	120	1.36494174072296	1.14317081438485
3327705	Q5QJ38	121	1.1877966597686	0.972041959939643
3327706	Q5QJ38	122	1.37710074974138	1.1549168774045
3327707	Q5QJ38	123	1.34027462686258	1.11934144856416
3327708	Q5QJ38	124	1.37133409534067	1.14934607094315
3327709	Q5QJ38	125	1.37374471328068	1.15167481913281
3327710	Q5QJ38	126	1.39568508738507	1.17287005112207
3327711	Q5QJ38	127	1.33445198984821	1.11371656077867
3327712	Q5QJ38	128	1.36310115229452	1.14139273628316
3327713	Q5QJ38	129	1.38990344655149	1.16728476719923
3327714	Q5QJ38	13	1.91020155886478	1.79948537624044
3327715	Q5QJ38	130	1.43368025202323	1.20957481855877
3327716	Q5QJ38	131	1.37225547733406	1.15023616082985
3327717	Q5QJ38	132	1.34955281954509	1.12830453394325
3327718	Q5QJ38	133	1.2799365807223	1.06105261175413
3327719	Q5QJ38	134	1.36499938965833	1.14322650543884
3327720	Q5QJ38	135	1.39109605047638	1.1684368677395
3327721	Q5QJ38	136	1.39217479705326	1.16947897777125
3327722	Q5QJ38	137	1.38074432539181	1.15843670941893
3327723	Q5QJ38	138	1.29240891503529	1.07310135887
3327724	Q5QJ38	139	1.37824223901499	1.15601959925656
3327725	Q5QJ38	14	1.82142734694253	1.70092801271082
3327726	Q5QJ38	140	1.40286346292479	1.17980463364771
3327727	Q5QJ38	141	1.40705759851996	1.18385632741151
3327728	Q5QJ38	142	1.40786964180826	1.18464079196981
3327729	Q5QJ38	143	1.37569403270361	1.15355793549143
3327730	Q5QJ38	144	1.339541049832	1.11863278538133
3327731	Q5QJ38	145	1.31434276221102	1.09429028559908
3327732	Q5QJ38	146	1.4062057580492	1.18303341726833
3327733	Q5QJ38	147	1.42308139670018	1.19933592307213
3327734	Q5QJ38	148	1.40157672219101	1.17856159338629
3327735	Q5QJ38	149	1.37983640865248	1.15755962747742
3327736	Q5QJ38	15	2.17857921619623	1.82911324619402
3327737	Q5QJ38	150	1.37846732034063	1.15623703633811
3327738	Q5QJ38	151	1.37901654705047	1.15676761013208
3327739	Q5QJ38	152	1.34988058202489	1.12862116490696
3327740	Q5QJ38	153	1.37888015837493	1.1566358535082
3327741	Q5QJ38	154	1.34200534566346	1.12101338844624
3327742	Q5QJ38	155	1.33347900356024	1.11277661918981
3327743	Q5QJ38	156	1.34750730835861	1.12632849269947
3327744	Q5QJ38	157	1.3448020459479	1.12371510679666
3327745	Q5QJ38	158	1.36256262494382	1.14087249847517
3327746	Q5QJ38	159	1.35045576636057	1.12917681475018
3327747	Q5QJ38	16	1.77490210825148	1.48498079671562
3327748	Q5QJ38	160	1.23017968101235	1.01298556296996
3327749	Q5QJ38	161	1.3645149063219	1.1427584761946
3327750	Q5QJ38	162	1.43224751122417	1.20819073670711
3327751	Q5QJ38	163	1.36931906885632	1.14739947907571
3327752	Q5QJ38	164	1.38334508535537	1.16094914200161
3327753	Q5QJ38	165	1.37331344304869	1.15125819576195
3327754	Q5QJ38	166	1.32224791322884	1.10192696075036
3327755	Q5QJ38	167	1.29892799735305	1.07939903918414
3327756	Q5QJ38	168	1.28842833962765	1.06925597233218
3327757	Q5QJ38	169	1.41035154019577	1.18703839977023
3327758	Q5QJ38	17	1.78651769412032	1.49620189240022
3327759	Q5QJ38	170	1.3835668812138	1.16116340519745
3327760	Q5QJ38	171	1.42177841720835	1.19807719555567
3327761	Q5QJ38	172	1.37206738138795	1.15005445302509
3327762	Q5QJ38	173	1.36886776446492	1.14696350194843
3327763	Q5QJ38	174	1.38805324356286	1.16549740106843
3327764	Q5QJ38	175	1.31923326283396	1.09901469434223
3327765	Q5QJ38	176	1.29849697847381	1.07898265862956
3327766	Q5QJ38	177	1.34616049799244	1.12502742289908
3327767	Q5QJ38	178	1.36243868951677	1.14075277216078
3327768	Q5QJ38	179	1.37204799247721	1.15003572260331
3327769	Q5QJ38	18	1.944543742449	1.64886103753312
3327770	Q5QJ38	180	1.34002864502215	1.11910382079408
3327771	Q5QJ38	181	1.35473220546466	1.13330801681938
3327772	Q5QJ38	182	1.32673158146181	1.10625835400321
3327773	Q5QJ38	183	1.39163094551335	1.16895359659492
3327774	Q5QJ38	184	1.39468185988504	1.1719008953775
3327775	Q5QJ38	185	1.39376259270428	1.17101284847987
3327776	Q5QJ38	186	1.33699486715131	1.11617307652006
3327777	Q5QJ38	187	1.35296755004616	1.13160329287992
3327778	Q5QJ38	188	1.36615863709334	1.1443463823471
3327779	Q5QJ38	189	1.38501981317262	1.16256699247383
3327780	Q5QJ38	19	2.04963822146036	1.65464832584232
3327781	Q5QJ38	190	1.39635239941958	1.17351469981007
3327782	Q5QJ38	191	1.3955882792873	1.17277653083472
3327783	Q5QJ38	192	1.3539972474523	1.13259801955587
3327784	Q5QJ38	193	1.35656731080128	1.13508079804677
3327785	Q5QJ38	194	1.39536226356855	1.17255819109405
3327786	Q5QJ38	195	1.37905816774523	1.15680781729887
3327787	Q5QJ38	196	1.33447696584132	1.11374068853354
3327788	Q5QJ38	197	1.39037794819038	1.16774315374577
3327789	Q5QJ38	198	1.36538455910524	1.14359859370606
3327790	Q5QJ38	199	1.3537591913085	1.13236804830879
3327791	Q5QJ38	2	0.864290200671841	0.444229191911178
3327792	Q5QJ38	20	1.74492130051038	1.52135569421702
3327793	Q5QJ38	200	1.40987508366141	1.18657812472067
3327794	Q5QJ38	201	1.36801424429318	1.14613896915052
3327795	Q5QJ38	202	1.28145962266427	1.0625239279284
3327796	Q5QJ38	203	1.38881993606619	1.1662380550516
3327797	Q5QJ38	204	1.37955604810778	1.15728878857753
3327798	Q5QJ38	205	1.34304605617584	1.12201875419973
3327799	Q5QJ38	206	1.34663781897992	1.1254885330431
3327800	Q5QJ38	207	1.37438174884779	1.15229021960712
3327801	Q5QJ38	208	1.37751810832087	1.15532006159237
3327802	Q5QJ38	209	1.3171462759688	1.0969985860227
3327803	Q5QJ38	21	1.80095008819934	1.59720026027555
3327804	Q5QJ38	210	1.36207498688927	1.1404014216538
3327805	Q5QJ38	211	1.371737411899	1.149735690007
3327806	Q5QJ38	212	1.27024456190506	1.05168975466253
3327807	Q5QJ38	213	1.37665346471146	1.15448478313256
3327808	Q5QJ38	214	1.37811774127809	1.15589932972956
3327809	Q5QJ38	215	1.37708540821884	1.15490205691293
3327810	Q5QJ38	216	1.37056990013228	1.14860782944145
3327811	Q5QJ38	217	1.36609773737542	1.14428755091409
3327812	Q5QJ38	218	1.36980597973794	1.14786985342051
3327813	Q5QJ38	219	1.38481338534164	1.16236757537429
3327814	Q5QJ38	22	1.86993952534595	1.63205124374165
3327815	Q5QJ38	220	1.38655199987846	1.1640471428362
3327816	Q5QJ38	221	1.37088313881034	1.14891042986283
3327817	Q5QJ38	222	1.36194914627931	1.14027985486058
3327818	Q5QJ38	223	1.41615898856639	1.19264861475086
3327819	Q5QJ38	224	1.34678072095121	1.12562658175725
3327820	Q5QJ38	225	1.37094241849503	1.14896769628242
3327821	Q5QJ38	226	1.37330643116899	1.15125142202071
3327822	Q5QJ38	227	1.38968277150825	1.16707158675329
3327823	Q5QJ38	228	1.37279244951881	1.15075489628866
3327824	Q5QJ38	229	1.38194330609315	1.15959497016665
3327825	Q5QJ38	23	1.73145868657806	1.64001037610868
3327826	Q5QJ38	230	1.40991731878813	1.18661892545198
3327827	Q5QJ38	231	1.33016462013282	1.10957479932515
3327828	Q5QJ38	232	1.40482262074122	1.1816972542669
3327829	Q5QJ38	233	1.38662538271046	1.16411803342998
3327830	Q5QJ38	234	1.40967468778945	1.18638453472189
3327831	Q5QJ38	235	1.38837641549408	1.16580959738843
3327832	Q5QJ38	236	1.35077914031246	1.12948920622978
3327833	Q5QJ38	237	1.36110544738068	1.1394648097843
3327834	Q5QJ38	238	1.37769184241149	1.15548789530102
3327835	Q5QJ38	239	1.3651956394779	1.14341609019405
3327836	Q5QJ38	24	1.61794370242019	1.51755248997939
3327837	Q5QJ38	240	1.38099033177148	1.15867436089483
3327838	Q5QJ38	241	1.41276005727309	1.189365118447
3327839	Q5QJ38	242	1.36353375886846	1.14181065061093
3327840	Q5QJ38	243	1.37865248388013	1.15641591132707
3327841	Q5QJ38	244	1.35296812503779	1.13160384834361
3327842	Q5QJ38	245	1.40656247454101	1.18337801890375
3327843	Q5QJ38	246	1.39362455133995	1.17087949529605
3327844	Q5QJ38	247	1.3318155610635	1.11116967076444
3327845	Q5QJ38	248	1.37837301708346	1.15614593582161
3327846	Q5QJ38	249	1.40656015631271	1.18337577940745
3327847	Q5QJ38	25	1.69410692279923	1.37429205116411
3327848	Q5QJ38	250	1.36164209516564	1.13998323186063
3327849	Q5QJ38	251	1.26004309263552	1.04183474914756
3327850	Q5QJ38	252	1.3671178418438	1.14527301044899
3327851	Q5QJ38	253	1.40081795516238	1.17782859571172
3327852	Q5QJ38	254	1.39889704012337	1.17597291906328
3327853	Q5QJ38	255	1.43363569397596	1.20953177379826
3327854	Q5QJ38	256	1.41608096889734	1.19257324479694
3327855	Q5QJ38	257	1.35985806186954	1.13825978815783
3327856	Q5QJ38	258	1.3825425131964	1.16017382691278
3327857	Q5QJ38	259	1.35492914682138	1.13349826962564
3327858	Q5QJ38	26	1.58747824568235	1.31711963133178
3327859	Q5QJ38	260	1.38144920020701	1.1591176451751
3327860	Q5QJ38	261	1.40875937580039	1.18550030868918
3327861	Q5QJ38	262	1.37494477193282	1.15283412122182
3327862	Q5QJ38	263	1.40309911552365	1.18003228297939
3327863	Q5QJ38	264	1.3788833534845	1.156638940105
3327864	Q5QJ38	265	1.37669255653365	1.15452254731271
3327865	Q5QJ38	266	1.39805819961238	1.17516256737339
3327866	Q5QJ38	267	1.4594916464791	1.23450960275413
3327867	Q5QJ38	268	1.35978862503496	1.13819270954693
3327868	Q5QJ38	269	1.37952532891965	1.15725911267884
3327869	Q5QJ38	27	2.56184673323525	2.18059961267578
3327870	Q5QJ38	270	1.40182433864871	1.17880080025853
3327871	Q5QJ38	271	1.35654285780453	1.13505717552618
3327872	Q5QJ38	272	1.40027130348676	1.17730050949829
3327873	Q5QJ38	273	1.24723796168569	1.02946450788171
3327874	Q5QJ38	274	1.43014418446381	1.20615884343022
3327875	Q5QJ38	275	1.35196272521326	1.13063259405135
3327876	Q5QJ38	276	1.40510782825997	1.18197277552722
3327877	Q5QJ38	277	1.4393924715574	1.21509303887827
3327878	Q5QJ38	278	1.33609624577192	1.11530497424814
3327879	Q5QJ38	279	1.34445642676931	1.12338122558592
3327880	Q5QJ38	28	2.72503102400222	2.30644639070667
3327881	Q5QJ38	280	1.37218424609186	1.15016734875326
3327882	Q5QJ38	281	1.41437782464849	1.19092794297602
3327883	Q5QJ38	282	1.39148599245533	1.16881356645333
3327884	Q5QJ38	283	1.45076629018319	1.22608057825342
3327885	Q5QJ38	284	1.38824797233045	1.16568551642984
3327886	Q5QJ38	285	1.32669222782439	1.10622033689964
3327887	Q5QJ38	286	1.4009437589952	1.17795012697682
3327888	Q5QJ38	287	1.34431467173766	1.12324428485888
3327889	Q5QJ38	288	1.37167555071238	1.14967592975882
3327890	Q5QJ38	289	1.43775535636021	1.21351152362094
3327891	Q5QJ38	29	2.4863803316761	2.21763765237128
3327892	Q5QJ38	290	1.43240181214467	1.20833979723773
3327893	Q5QJ38	291	1.37940942562103	1.15714714570458
3327894	Q5QJ38	292	1.39212354772154	1.16942946897664
3327895	Q5QJ38	293	1.36077667099304	1.13914719934724
3327896	Q5QJ38	294	1.39258538166312	1.16987561804802
3327897	Q5QJ38	295	1.39974875891251	1.17679571165741
3327898	Q5QJ38	296	1.45356258090974	1.22878190095541
3327899	Q5QJ38	297	1.38176774842682	1.15942537481483
3327900	Q5QJ38	298	1.3934267440717	1.17068840598646
3327901	Q5QJ38	299	1.37628320395813	1.15412709722776
3327902	Q5QJ38	3	1.75334818685524	1.42173486949394
3327903	Q5QJ38	30	2.2037120531397	1.90613444779747
3327904	Q5QJ38	300	1.4050733187432	1.18193943802758
3327905	Q5QJ38	301	1.40316945790031	1.18010023637822
3327906	Q5QJ38	302	1.41193959417453	1.18857252003324
3327907	Q5QJ38	303	1.29962976494338	1.08007697324346
3327908	Q5QJ38	304	1.35070155042874	1.12941425146476
3327909	Q5QJ38	305	1.37608111976159	1.15393187624352
3327910	Q5QJ38	306	1.38377120348984	1.1613607882512
3327911	Q5QJ38	307	1.394238005275	1.17147211502104
3327912	Q5QJ38	308	1.41603544576707	1.19252926772971
3327913	Q5QJ38	309	1.40184873597248	1.1788243689969
3327914	Q5QJ38	31	2.32630973734897	2.02456845196704
3327915	Q5QJ38	310	1.37976430870876	1.15748997620226
3327916	Q5QJ38	311	1.39279456296089	1.17007769510072
3327917	Q5QJ38	312	1.36992076425045	1.14798073960503
3327918	Q5QJ38	313	1.36246251571684	1.14077578917204
3327919	Q5QJ38	314	1.38919292327412	1.16659837481477
3327920	Q5QJ38	315	1.38452673197383	1.16209065736905
3327921	Q5QJ38	316	1.40150220357934	1.17848960558633
3327922	Q5QJ38	317	1.40153005808153	1.17851651408995
3327923	Q5QJ38	318	1.39710423319552	1.17424099970006
3327924	Q5QJ38	319	1.42683085070683	1.20295803758694
3327925	Q5QJ38	32	2.47041662821641	2.16378116404996
3327926	Q5QJ38	320	1.3848246545563	1.16237846186227
3327927	Q5QJ38	321	1.3808838268088	1.15857147306889
3327928	Q5QJ38	322	1.34299844651328	1.12197276146332
3327929	Q5QJ38	323	1.40847623021129	1.18522677933096
3327930	Q5QJ38	324	1.40445273004206	1.18133992584843
3327931	Q5QJ38	325	1.42229585755877	1.19857706252309
3327932	Q5QJ38	326	1.44017985158513	1.21585367779318
3327933	Q5QJ38	327	1.32156957762563	1.10127166287767
3327934	Q5QJ38	328	1.23699604199551	1.01957042572905
3327935	Q5QJ38	329	1.36815963639422	1.14627942342428
3327936	Q5QJ38	33	2.86719115313042	2.48056906088456
3327937	Q5QJ38	330	1.29323038253035	1.07389492756881
3327938	Q5QJ38	331	1.26745268830383	1.04899269907081
3327939	Q5QJ38	332	1.3839797713702	1.16156227271946
3327940	Q5QJ38	333	1.40973259074074	1.1864404711649
3327941	Q5QJ38	334	1.43333066864888	1.20923710778485
3327942	Q5QJ38	335	1.40405880065971	1.18095937515196
3327943	Q5QJ38	336	1.35489809029805	1.13346826784839
3327944	Q5QJ38	337	1.39131457507119	1.16864797077085
3327945	Q5QJ38	338	1.41598699986833	1.19248246715749
3327946	Q5QJ38	339	1.39468356336434	1.17190254100299
3327947	Q5QJ38	34	2.61659541047822	2.3995595363793
3327948	Q5QJ38	340	1.34601510037483	1.1248869632961
3327949	Q5QJ38	341	1.39921882042012	1.17628377101169
3327950	Q5QJ38	342	1.39881811865337	1.1758966779355
3327951	Q5QJ38	343	1.38154397313369	1.15920919941012
3327952	Q5QJ38	344	1.40489024034099	1.18176257736018
3327953	Q5QJ38	345	1.3680455223671	1.14616918495403
3327954	Q5QJ38	346	1.37749357073668	1.15529635735712
3327955	Q5QJ38	347	1.38711078446097	1.164586949897
3327956	Q5QJ38	348	1.3906402905973	1.16799658644245
3327957	Q5QJ38	349	1.36728282766622	1.14543239299938
3327958	Q5QJ38	35	2.5515610514208	2.35845251955094
3327959	Q5QJ38	350	1.39911234817641	1.17618091479352
3327960	Q5QJ38	351	1.38748743720887	1.16495081071055
3327961	Q5QJ38	352	1.4031860414758	1.18011625673996
3327962	Q5QJ38	353	1.39328452241418	1.17055101448116
3327963	Q5QJ38	354	1.4652211167769	1.24004448796436
3327964	Q5QJ38	355	1.4050280484875	1.18189570524676
3327965	Q5QJ38	356	1.2210773793366	1.00419239496217
3327966	Q5QJ38	357	1.38431960436255	1.16189056425525
3327967	Q5QJ38	358	1.3986678110967	1.17575147514552
3327968	Q5QJ38	359	1.42487030296796	1.20106407425005
3327969	Q5QJ38	36	2.75549936869132	2.52366923002368
3327970	Q5QJ38	360	1.42985175797199	1.20587634836863
3327971	Q5QJ38	361	1.4258303575241	1.2019915232964
3327972	Q5QJ38	362	1.42790590384383	1.20399657961594
3327973	Q5QJ38	363	1.42701049475781	1.20313158054103
3327974	Q5QJ38	364	1.42731912703507	1.20342973100487
3327975	Q5QJ38	365	1.37173427404765	1.1497326587238
3327976	Q5QJ38	366	1.35823207461205	1.13668902291153
3327977	Q5QJ38	367	1.21611110054818	0.999394781642405
3327978	Q5QJ38	368	1.43193326206236	1.20788716012016
3327979	Q5QJ38	369	1.41572404087354	1.19222843881361
3327980	Q5QJ38	37	2.68300068854241	2.59536962552632
3327981	Q5QJ38	370	1.38856845756443	1.16599511729858
3327982	Q5QJ38	371	1.43161675808112	1.20758140529228
3327983	Q5QJ38	372	1.42040403387537	1.1967494892255
3327984	Q5QJ38	373	1.42492795963921	1.20111977277721
3327985	Q5QJ38	374	1.40302401507218	1.17995973310017
3327986	Q5QJ38	375	1.41991136001516	1.19627354762521
3327987	Q5QJ38	376	1.18935046293879	0.973542992624915
3327988	Q5QJ38	377	1.41276022010707	1.18936527575079
3327989	Q5QJ38	378	1.38761845610423	1.16507737992349
3327990	Q5QJ38	379	1.37850878802979	1.15627709569569
3327991	Q5QJ38	38	2.40709354815381	2.31603476874148
3327992	Q5QJ38	380	1.34649238870674	1.1253480418936
3327993	Q5QJ38	381	1.35843170203192	1.13688187055649
3327994	Q5QJ38	382	1.39717780853684	1.17431207626515
3327995	Q5QJ38	383	1.45165923088871	1.22694319277931
3327996	Q5QJ38	384	1.41556952322153	1.19207916891213
3327997	Q5QJ38	385	1.35436988581633	1.13295800232263
3327998	Q5QJ38	386	1.39493429820687	1.17214476035304
3327999	Q5QJ38	387	1.29256139314099	1.07324865849253
3328000	Q5QJ38	388	1.36272828347095	1.14103253088377
3328001	Q5QJ38	389	1.3797188757459	1.15744608624017
3328002	Q5QJ38	39	2.43182894629878	2.12309310672704
3328003	Q5QJ38	390	1.39295669272098	1.17023431858676
3328004	Q5QJ38	391	1.36450843975848	1.14275222924953
3328005	Q5QJ38	392	1.39820596941924	1.17530531860098
3328006	Q5QJ38	393	1.43553673477275	1.21136825117632
3328007	Q5QJ38	394	1.34255669384388	1.1215460116611
3328008	Q5QJ38	395	1.37337057241177	1.15131338488946
3328009	Q5QJ38	396	1.38501086719556	1.16255835032132
3328010	Q5QJ38	397	1.40855031612084	1.18529834912428
3328011	Q5QJ38	398	1.47287477616731	1.24743821268276
3328012	Q5QJ38	399	1.3999197048517	1.17696085190623
3328013	Q5QJ38	4	1.95234503416837	1.61397335749168
3328014	Q5QJ38	40	2.54148140997032	2.27485645672711
3328015	Q5QJ38	400	1.3207637224724	1.10049317629211
3328016	Q5QJ38	401	1.40865372596974	1.18539824695314
3328017	Q5QJ38	402	1.39512243460785	1.17232650723873
3328018	Q5QJ38	403	1.36957106318924	1.14764291514115
3328019	Q5QJ38	404	1.37828918960576	1.15606495530466
3328020	Q5QJ38	405	1.37214909069234	1.15013338730643
3328021	Q5QJ38	406	1.38804151197071	1.16548606790629
3328022	Q5QJ38	407	1.44238786309314	1.21798670049938
3328023	Q5QJ38	408	1.37034114870123	1.14838684689913
3328024	Q5QJ38	409	1.4108291117117	1.18749975193421
3328025	Q5QJ38	41	2.44748294313269	2.18405037922913
3328026	Q5QJ38	410	1.34314484922489	1.12211419202516
3328027	Q5QJ38	411	1.3840655453734	1.16164513365373
3328028	Q5QJ38	412	1.37750823720839	1.15531052572402
3328029	Q5QJ38	413	1.33093406559567	1.11031811277143
3328030	Q5QJ38	414	1.33842413755119	1.11755380583473
3328031	Q5QJ38	415	1.34729415535113	1.12612257882484
3328032	Q5QJ38	416	1.36104247615837	1.13940397719963
3328033	Q5QJ38	417	1.37363837026426	1.15157208775308
3328034	Q5QJ38	418	1.46636976998467	1.24115413044804
3328035	Q5QJ38	419	1.41316005551842	1.18975153189486
3328036	Q5QJ38	42	2.41157572911111	2.14936265113232
3328037	Q5QJ38	420	1.42305228911189	1.1993078040399
3328038	Q5QJ38	421	1.36708699143101	1.14524320778232
3328039	Q5QJ38	422	1.41263988072388	1.1892490233509
3328040	Q5QJ38	423	1.40714870793575	1.18394434255631
3328041	Q5QJ38	424	1.41152007462075	1.18816724826238
3328042	Q5QJ38	425	1.39488389608107	1.17209606999142
3328043	Q5QJ38	426	1.25251595588087	1.03456325008512
3328044	Q5QJ38	427	1.38786423528991	1.16531481192141
3328045	Q5QJ38	428	1.44874793130907	1.22413076717129
3328046	Q5QJ38	429	1.34473195381435	1.12364739514215
3328047	Q5QJ38	43	1.67116568816857	1.51615998805675
3328048	Q5QJ38	430	1.41396995748917	1.19053392785935
3328049	Q5QJ38	431	1.40976465939646	1.18647145070035
3328050	Q5QJ38	432	1.35238101400088	1.13103667685548
3328051	Q5QJ38	433	1.40359547863875	1.18051178853958
3328052	Q5QJ38	434	1.5524963486958	1.2578443509427
3328053	Q5QJ38	435	1.51455007289974	1.38226226176571
3328054	Q5QJ38	436	1.57491100501946	1.46229184334786
3328055	Q5QJ38	437	1.57801037190071	1.43349052451419
3328056	Q5QJ38	438	1.46622695847108	1.46724038045176
3328057	Q5QJ38	439	1.44681695540292	1.4356914686203
3328058	Q5QJ38	44	1.58425495878931	1.40040550869172
3328059	Q5QJ38	440	1.53230133222252	1.30143561980088
3328060	Q5QJ38	441	1.37251085149407	1.19290688511479
3328061	Q5QJ38	442	1.40130878953874	1.22072678347955
3328062	Q5QJ38	443	1.47111536454304	1.28816257762563
3328063	Q5QJ38	444	1.42191617032344	1.24063429345839
3328064	Q5QJ38	445	1.40156143431986	1.22097084790257
3328065	Q5QJ38	446	1.2324773049236	1.05762917782875
3328066	Q5QJ38	447	1.3914955183774	1.21124679203325
3328067	Q5QJ38	448	1.40841944744857	1.22759594821111
3328068	Q5QJ38	449	1.39003353492916	1.20983446067543
3328069	Q5QJ38	45	1.5882754190628	1.54602629065426
3328070	Q5QJ38	450	1.43185073060603	1.2502314547875
3328071	Q5QJ38	451	1.41323031876829	1.23224343203279
3328072	Q5QJ38	452	1.42062172706055	1.23938381226225
3328073	Q5QJ38	453	1.38965447695598	1.20946827632321
3328074	Q5QJ38	454	1.40929283539483	1.22843967403135
3328075	Q5QJ38	455	1.36017008145613	1.18098523406929
3328076	Q5QJ38	456	1.336987806803	1.15859027913489
3328077	Q5QJ38	457	1.39814129174489	1.21766686069762
3328078	Q5QJ38	458	1.40502346695046	1.22431530248711
3328079	Q5QJ38	459	1.34518495069108	1.16650903045291
3328080	Q5QJ38	46	1.42289274184991	1.37346224946041
3328081	Q5QJ38	460	1.40131573230277	1.22073349045243
3328082	Q5QJ38	461	1.40793779366957	1.22713065242646
3328083	Q5QJ38	462	1.3761987245179	1.1964695100689
3328084	Q5QJ38	463	1.37812804510017	1.19833330679034
3328085	Q5QJ38	464	1.3730202127935	1.19339894741311
3328086	Q5QJ38	465	1.36733187811261	1.18790380076609
3328087	Q5QJ38	466	1.39253318906853	1.21224922120435
3328088	Q5QJ38	467	1.43479564424237	1.25307635284683
3328089	Q5QJ38	468	1.39490182133232	1.21453740964131
3328090	Q5QJ38	469	1.34394537265074	1.1653115511388
3328091	Q5QJ38	47	2.05074872877793	1.80875391162661
3328092	Q5QJ38	470	1.38002254692062	1.20016346726971
3328093	Q5QJ38	471	1.34613655722001	1.16742831838516
3328094	Q5QJ38	472	1.36836185629323	1.18889879868081
3328095	Q5QJ38	473	1.3719771295212	1.19239128948369
3328096	Q5QJ38	474	1.40875314766181	1.2279183152501
3328097	Q5QJ38	475	1.37262675948495	1.19301885662194
3328098	Q5QJ38	476	1.37286972540928	1.19325357090289
3328099	Q5QJ38	477	1.33863583507893	1.16018233683941
3328100	Q5QJ38	478	1.43890500243156	1.25704614842699
3328101	Q5QJ38	479	1.36026119848098	1.18107325656474
3328102	Q5QJ38	48	1.8619363894005	1.62635404385324
3328103	Q5QJ38	480	1.23412660559362	1.05922246471415
3328104	Q5QJ38	481	1.32451330368472	1.14653943687099
3328105	Q5QJ38	482	1.32113938002556	1.14328009888844
3328106	Q5QJ38	483	1.37202284921897	1.19243545644257
3328107	Q5QJ38	484	1.38756628995113	1.20745100862331
3328108	Q5QJ38	485	1.33872510677883	1.16026857668111
3328109	Q5QJ38	486	1.32111993994387	1.14326131903358
3328110	Q5QJ38	487	1.36738349464509	1.18795366429053
3328111	Q5QJ38	488	1.37733230359835	1.19756459037491
3328112	Q5QJ38	489	1.36086052866084	1.18165223220754
3328113	Q5QJ38	49	1.9908014967739	1.75084261606739
3328114	Q5QJ38	490	1.41021693826285	1.22933239238594
3328115	Q5QJ38	491	1.35265685844649	1.17372717621126
3328116	Q5QJ38	492	1.36710206711933	1.18768179464655
3328117	Q5QJ38	493	1.35442765063888	1.17543782850661
3328118	Q5QJ38	494	1.39471573570103	1.21435764387678
3328119	Q5QJ38	495	1.34685804230584	1.16812530029159
3328120	Q5QJ38	496	1.34138136446842	1.16283462216813
3328121	Q5QJ38	497	1.42229284171355	1.24099817228102
3328122	Q5QJ38	498	1.35060313207017	1.1717431987831
3328123	Q5QJ38	499	1.37136696764788	1.19180185001496
3328124	Q5QJ38	5	1.95958835015627	1.62097067494873
3328125	Q5QJ38	50	2.25995900829295	1.94434764672054
3328126	Q5QJ38	500	1.41192423959724	1.23098171010887
3328127	Q5QJ38	501	1.40982742632286	1.22895610910602
3328128	Q5QJ38	502	1.36583010572506	1.18645303178659
3328129	Q5QJ38	503	1.35347147670561	1.17451412828886
3328130	Q5QJ38	504	1.36597383930368	1.18659188386491
3328131	Q5QJ38	505	1.35180634962541	1.17290555249209
3328132	Q5QJ38	506	1.42393905113774	1.24258847290591
3328133	Q5QJ38	507	1.34779667468241	1.16903205470148
3328134	Q5QJ38	508	1.35754642974902	1.17845068719572
3328135	Q5QJ38	509	1.38285074448344	1.20289561318346
3328136	Q5QJ38	51	2.05279739182276	1.90529713240801
3328137	Q5QJ38	510	1.29477740625353	1.1178134342302
3328138	Q5QJ38	511	1.37713647506731	1.19737541260038
3328139	Q5QJ38	512	1.44091801707927	1.25899079678408
3328140	Q5QJ38	513	1.36283328000748	1.18355798469153
3328141	Q5QJ38	514	1.34839449826751	1.16960957491671
3328142	Q5QJ38	515	1.34035653090309	1.16184459414654
3328143	Q5QJ38	516	1.35060738464947	1.1717473069357
3328144	Q5QJ38	517	1.36496797970143	1.18562018540996
3328145	Q5QJ38	518	1.40827257563813	1.22745406448205
3328146	Q5QJ38	519	1.37668195923856	1.19693633310305
3328147	Q5QJ38	52	2.20011211899414	2.0693273718503
3328148	Q5QJ38	520	1.32699092470005	1.14893291256797
3328149	Q5QJ38	521	1.38161699733259	1.20170376672934
3328150	Q5QJ38	522	1.34234350099141	1.16376408247327
3328151	Q5QJ38	523	1.39615647679726	1.21574945431837
3328152	Q5QJ38	524	1.36480853277065	1.18546615363859
3328153	Q5QJ38	525	1.36968710282441	1.19017903700025
3328154	Q5QJ38	526	1.41951718359933	1.23831678146362
3328155	Q5QJ38	527	1.42299349552708	1.24167503038978
3328156	Q5QJ38	528	1.34356139199333	1.16494061128725
3328157	Q5QJ38	529	1.35494868589179	1.17594116828594
3328158	Q5QJ38	53	2.31302033496088	2.14660555830521
3328159	Q5QJ38	530	1.2323398021542	1.05749634494803
3328160	Q5QJ38	531	1.36867214544427	1.18919854974744
3328161	Q5QJ38	532	1.38576601498017	1.20571187484772
3328162	Q5QJ38	533	1.38060196363987	1.20072320575569
3328163	Q5QJ38	534	1.35215141454707	1.17323889826965
3328164	Q5QJ38	535	1.37319837142828	1.19357105539892
3328165	Q5QJ38	536	1.40675582087588	1.2259888219614
3328166	Q5QJ38	537	1.36032402792105	1.1811339521824
3328167	Q5QJ38	538	1.37327463987115	1.19364473360204
3328168	Q5QJ38	539	1.21444640414851	1.0402106450779
3328169	Q5QJ38	54	2.19109927417741	2.17056206311451
3328170	Q5QJ38	540	1.37396125470714	1.19430802952703
3328171	Q5QJ38	541	1.38466216521199	1.20464551418283
3328172	Q5QJ38	542	1.35107080875871	1.17219499216923
3328173	Q5QJ38	543	1.33809410253666	1.15965900269502
3328174	Q5QJ38	544	1.41688400534354	1.23577303158338
3328175	Q5QJ38	545	1.39723297831967	1.21678939554252
3328176	Q5QJ38	546	1.37582124003584	1.19610484576867
3328177	Q5QJ38	547	1.38633506368333	1.20626159743765
3328178	Q5QJ38	548	1.43078782255042	1.2492046453669
3328179	Q5QJ38	549	1.38720600239857	1.207102957208
3328180	Q5QJ38	55	2.01382405931674	1.98650938033295
3328181	Q5QJ38	550	1.33136525964939	1.15315868572976
3328182	Q5QJ38	551	1.31753640986217	1.13979949331171
3328183	Q5QJ38	552	1.37811182828159	1.19831764072966
3328184	Q5QJ38	553	1.38125188449181	1.20135105390294
3328185	Q5QJ38	554	1.3705220581471	1.19098563545116
3328186	Q5QJ38	555	1.37245917580111	1.19285696443908
3328187	Q5QJ38	556	1.42993800634443	1.24838369074012
3328188	Q5QJ38	557	1.43825950621888	1.25642257464877
3328189	Q5QJ38	558	1.40176333386977	1.22116589051117
3328190	Q5QJ38	559	1.33966893804868	1.16118035341873
3328191	Q5QJ38	56	2.00521703047361	1.76135767159208
3328192	Q5QJ38	560	1.35923219305584	1.18007919836864
3328193	Q5QJ38	561	1.38057669910469	1.20069879925826
3328194	Q5QJ38	562	1.40090755279135	1.22033917359181
3328195	Q5QJ38	563	1.42622628289834	1.24479802537519
3328196	Q5QJ38	564	1.35386824680535	1.17489742322587
3328197	Q5QJ38	565	1.33728519855812	1.15887757082879
3328198	Q5QJ38	566	1.39839081021506	1.21790790498591
3328199	Q5QJ38	567	1.37337124518736	1.19373805799472
3328200	Q5QJ38	568	1.40351477259699	1.22285784662649
3328201	Q5QJ38	569	1.40191817275113	1.22131547073235
3328202	Q5QJ38	57	1.51523945021616	1.20491019696352
3328203	Q5QJ38	570	1.43053864648815	1.24896393185759
3328204	Q5QJ38	571	1.40959392594787	1.22873053890408
3328205	Q5QJ38	572	1.39642415772379	1.2160080442271
3328206	Q5QJ38	573	1.36339717490107	1.18410272850631
3328207	Q5QJ38	574	1.39166647997858	1.21141194741214
3328208	Q5QJ38	575	1.38759654067453	1.20748023196732
3328209	Q5QJ38	576	1.40834473074758	1.22752376904937
3328210	Q5QJ38	577	1.43183331764251	1.25021463320553
3328211	Q5QJ38	578	1.36903359135008	1.18954772017583
3328212	Q5QJ38	579	1.35512188550905	1.17610848567309
3328213	Q5QJ38	58	1.78812647783713	1.40201808136073
3328214	Q5QJ38	580	1.33696756190423	1.15857072179625
3328215	Q5QJ38	581	1.3947061751652	1.21434840803722
3328216	Q5QJ38	582	1.3356625630301	1.15731004348005
3328217	Q5QJ38	583	1.37214548907598	1.19255393118726
3328218	Q5QJ38	584	1.35000430516651	1.17116470932417
3328219	Q5QJ38	585	1.38375029302733	1.20376461113138
3328220	Q5QJ38	586	1.37836178858477	1.19855911184537
3328221	Q5QJ38	587	1.39032448285293	1.21011552738432
3328222	Q5QJ38	588	1.30109461828457	1.12391610020508
3328223	Q5QJ38	589	1.30962940442024	1.13216102671652
3328224	Q5QJ38	59	1.78675116540636	1.56176492727437
3328225	Q5QJ38	590	1.31214583534193	1.13459199425228
3328226	Q5QJ38	591	1.32294149797534	1.14502101305133
3328227	Q5QJ38	592	1.39370603846713	1.21338223812437
3328228	Q5QJ38	593	1.37025363945835	1.19072633283622
3328229	Q5QJ38	594	1.38858652688064	1.20843659612067
3328230	Q5QJ38	595	1.40767134109967	1.22687324915674
3328231	Q5QJ38	596	1.32149643312335	1.14362502569799
3328232	Q5QJ38	597	1.37931204926043	1.19947709963241
3328233	Q5QJ38	598	1.37630215066288	1.1965694236404
3328234	Q5QJ38	599	1.36244752795987	1.18318533360999
3328235	Q5QJ38	6	1.78292648670706	1.45030862690684
3328236	Q5QJ38	60	1.93489088725462	1.72659214280663
3328237	Q5QJ38	600	1.37795455843096	1.19816571210014
3328238	Q5QJ38	601	1.40793790336691	1.22713075839824
3328239	Q5QJ38	602	1.42718028482417	1.24571962735152
3328240	Q5QJ38	603	1.36945432055488	1.18995416051537
3328241	Q5QJ38	604	1.34030876544494	1.16179845090568
3328242	Q5QJ38	605	1.35715892013434	1.17807633823785
3328243	Q5QJ38	606	1.34873973172995	1.16994308351105
3328244	Q5QJ38	607	1.37830896874215	1.19850808587778
3328245	Q5QJ38	608	1.45906513813392	1.27652160272478
3328246	Q5QJ38	609	1.39053339276074	1.21031734226403
3328247	Q5QJ38	61	1.8471560918848	1.61004158449776
3328248	Q5QJ38	610	1.28400979947718	1.10741151845119
3328249	Q5QJ38	611	1.36230156644717	1.18304432926301
3328250	Q5QJ38	612	1.41432517703184	1.23330110656382
3328251	Q5QJ38	613	1.37981985285755	1.19996765713133
3328252	Q5QJ38	614	1.37320575298169	1.19357818625896
3328253	Q5QJ38	615	1.34734938369205	1.16859995467155
3328254	Q5QJ38	616	1.41862970772389	1.23745944617046
3328255	Q5QJ38	617	1.44549475165258	1.26341209564494
3328256	Q5QJ38	618	1.37726838454025	1.19750284214499
3328257	Q5QJ38	619	1.33605106080862	1.1576853470416
3328258	Q5QJ38	62	1.65613871578373	1.56724843290688
3328259	Q5QJ38	620	1.36119045433425	1.18197095289817
3328260	Q5QJ38	621	1.33444102792041	1.15612999432
3328261	Q5QJ38	622	1.35754360653248	1.17844795986166
3328262	Q5QJ38	623	1.45090252059767	1.2686362051697
3328263	Q5QJ38	624	1.32425626625411	1.14629112898227
3328264	Q5QJ38	625	1.37771788013021	1.1979370719016
3328265	Q5QJ38	626	1.41530891822512	1.23425143779836
3328266	Q5QJ38	627	1.3352361029316	1.15689806688024
3328267	Q5QJ38	628	1.38303310687268	1.20307178215523
3328268	Q5QJ38	629	1.37819298973334	1.19839604576461
3328269	Q5QJ38	63	1.6946053504107	1.59161054414505
3328270	Q5QJ38	630	1.3479853101746	1.16921428372818
3328271	Q5QJ38	631	1.4093992588137	1.22854248308289
3328272	Q5QJ38	632	1.40280456902714	1.22217176309159
3328273	Q5QJ38	633	1.30355143992226	1.12628948291585
3328274	Q5QJ38	634	1.35219186350931	1.17327797349847
3328275	Q5QJ38	635	1.32065851124837	1.14281556144526
3328276	Q5QJ38	636	1.38603865562173	1.20597525602891
3328277	Q5QJ38	637	1.37035343443097	1.19082273855773
3328278	Q5QJ38	638	1.35327441379409	1.17432375805605
3328279	Q5QJ38	639	1.38639677782478	1.20632121563462
3328280	Q5QJ38	64	1.75982381259682	1.43777705457587
3328281	Q5QJ38	640	1.36480247024856	1.18546029701274
3328282	Q5QJ38	641	1.3581972393714	1.17907939392886
3328283	Q5QJ38	642	1.3783973793496	1.19859349387157
3328284	Q5QJ38	643	1.37078475754596	1.19123941301557
3328285	Q5QJ38	644	1.37091480026176	1.1913650392021
3328286	Q5QJ38	645	1.37975135047949	1.1999014812408
3328287	Q5QJ38	646	1.37692286821084	1.19716906029045
3328288	Q5QJ38	647	1.34689348577186	1.16815954002156
3328289	Q5QJ38	648	1.42274291330969	1.24143295848141
3328290	Q5QJ38	649	1.32362974127794	1.14568588213672
3328291	Q5QJ38	65	1.70185995182531	1.42761668965414
3328292	Q5QJ38	650	1.30509976266379	1.12778522129956
3328293	Q5QJ38	651	1.38597267577534	1.20591151699949
3328294	Q5QJ38	652	1.3164003479757	1.13870201452109
3328295	Q5QJ38	653	1.40213668605916	1.22152656286024
3328296	Q5QJ38	654	1.4491960250632	1.26698766588
3328297	Q5QJ38	655	1.38530274584222	1.20526433932231
3328298	Q5QJ38	656	1.40702582155253	1.22624965283655
3328299	Q5QJ38	657	1.41477197026257	1.23373272573911
3328300	Q5QJ38	658	1.36673778988065	1.1873298890434
3328301	Q5QJ38	659	1.35026006991769	1.17141178775638
3328302	Q5QJ38	66	1.7545756116398	1.47854201271011
3328303	Q5QJ38	660	1.38416384263597	1.20416411570922
3328304	Q5QJ38	661	1.37335971263566	1.19372691711319
3328305	Q5QJ38	662	1.36241517681764	1.18315408118186
3328306	Q5QJ38	663	1.42097295399282	1.23972311077534
3328307	Q5QJ38	664	1.36568063262912	1.18630863511726
3328308	Q5QJ38	665	1.35917942349646	1.18002822097656
3328309	Q5QJ38	666	1.36409878060855	1.18478050618067
3328310	Q5QJ38	667	1.39058738833063	1.21036950402868
3328311	Q5QJ38	668	1.39335316582105	1.21304134978943
3328312	Q5QJ38	669	1.41819108028749	1.23703571546162
3328313	Q5QJ38	67	2.42043773425824	2.04399316629406
3328314	Q5QJ38	670	1.30044725585373	1.12329072358947
3328315	Q5QJ38	671	1.38300023672885	1.20304002835191
3328316	Q5QJ38	672	1.29081987559504	1.11399030979247
3328317	Q5QJ38	673	1.33325034572816	1.15497975024621
3328318	Q5QJ38	674	1.36409759029724	1.18477935629488
3328319	Q5QJ38	675	1.34479509025594	1.16613241051348
3328320	Q5QJ38	676	1.34838624788576	1.1696016047356
3328321	Q5QJ38	677	1.34749432787283	1.16873997623738
3328322	Q5QJ38	678	1.39920719891325	1.21869656737467
3328323	Q5QJ38	679	1.37601817352985	1.19629509097927
3328324	Q5QJ38	68	2.7294188440209	2.31068519095595
3328325	Q5QJ38	680	1.25869607492982	1.08295750222791
3328326	Q5QJ38	681	1.32446749737043	1.14649518623729
3328327	Q5QJ38	682	1.34680165057815	1.16807082374779
3328328	Q5QJ38	683	1.32873350717376	1.15061631320713
3328329	Q5QJ38	684	1.32781729617374	1.14973121869579
3328330	Q5QJ38	685	1.37067077268271	1.19112929932251
3328331	Q5QJ38	686	1.33279192327891	1.15453689680558
3328332	Q5QJ38	687	1.25364128027524	1.07807437923046
3328333	Q5QJ38	688	1.34439483957989	1.16574575320799
3328334	Q5QJ38	689	1.33412048809139	1.15582034071038
3328335	Q5QJ38	69	2.52077807084442	2.25086717061512
3328336	Q5QJ38	690	1.38440033730464	1.20439257851221
3328337	Q5QJ38	691	1.37874764246703	1.19893186130304
3328338	Q5QJ38	692	1.37287375605753	1.19325746466169
3328339	Q5QJ38	693	1.38721491071076	1.20711156297482
3328340	Q5QJ38	694	1.39129264271133	1.2110508064595
3328341	Q5QJ38	695	1.38462285348783	1.20460753756906
3328342	Q5QJ38	696	1.34668348345604	1.16795666983434
3328343	Q5QJ38	697	1.31900359217199	1.14121684696662
3328344	Q5QJ38	698	1.36676759369833	1.18735868065958
3328345	Q5QJ38	699	1.35477512186376	1.17577349886418
3328346	Q5QJ38	7	1.82513213970759	1.49108088549952
3328347	Q5QJ38	70	2.4989000310766	2.23041473267942
3328348	Q5QJ38	700	1.37861788731046	1.19880651290961
3328349	Q5QJ38	701	1.3516258782155	1.17273121027794
3328350	Q5QJ38	702	1.40123796373285	1.22065836306978
3328351	Q5QJ38	703	1.38956002678045	1.20937703387802
3328352	Q5QJ38	704	1.38222417987672	1.2022903280533
3328353	Q5QJ38	705	1.39611190568776	1.21570639693926
3328354	Q5QJ38	706	1.37914072863823	1.19931159742562
3328355	Q5QJ38	707	1.33421958911733	1.15591607605314
3328356	Q5QJ38	708	1.44058530325442	1.25866938263361
3328357	Q5QJ38	709	1.4281795398853	1.24668494556972
3328358	Q5QJ38	71	2.33727588942415	2.07427969318149
3328359	Q5QJ38	710	1.3546743722706	1.17567617094308
3328360	Q5QJ38	711	1.37208994759783	1.19250027601671
3328361	Q5QJ38	712	1.34636472820627	1.16764874019583
3328362	Q5QJ38	713	1.3558541419865	1.17681587315159
3328363	Q5QJ38	714	1.36447353369012	1.18514253184461
3328364	Q5QJ38	715	1.45521102169955	1.27279838034254
3328365	Q5QJ38	716	1.38281530818262	1.20286138037534
3328366	Q5QJ38	717	1.40011427561186	1.21957283780505
3328367	Q5QJ38	718	1.33438148759356	1.15607247611022
3328368	Q5QJ38	719	1.35644842957595	1.17738997746115
3328369	Q5QJ38	72	2.46173097546282	2.19450801783456
3328370	Q5QJ38	720	1.36911509660472	1.18962645733739
3328371	Q5QJ38	721	1.36723015050104	1.18780552804217
3328372	Q5QJ38	722	1.39174463978122	1.21148745274043
3328373	Q5QJ38	723	1.37719296197171	1.19742998108848
3328374	Q5QJ38	724	1.35338764593064	1.17443314458663
3328375	Q5QJ38	725	1.34078990034915	1.16226324543765
3328376	Q5QJ38	726	1.38211787566653	1.20218763416185
3328377	Q5QJ38	727	1.36003700082136	1.18085667313802
3328378	Q5QJ38	728	1.3206854495558	1.14284158487005
3328379	Q5QJ38	729	1.37303907921514	1.19341717309064
3328380	Q5QJ38	73	2.55888076550602	2.28835839284987
3328381	Q5QJ38	730	1.3315160114803	1.15330431770549
3328382	Q5QJ38	731	1.37835212025386	1.19854977187169
3328383	Q5QJ38	732	1.35558284256937	1.17655378764396
3328384	Q5QJ38	733	1.35751231247953	1.1784177286218
3328385	Q5QJ38	734	1.30143720791415	1.1242470547568
3328386	Q5QJ38	735	1.34265421865959	1.16406424750369
3328387	Q5QJ38	736	1.33831510705239	1.15987250142386
3328388	Q5QJ38	737	1.41502498915602	1.2339771515688
3328389	Q5QJ38	738	1.37263758578865	1.19302931524117
3328390	Q5QJ38	739	1.37322562367302	1.19359738209903
3328391	Q5QJ38	74	2.34884536658181	2.08545624610552
3328392	Q5QJ38	740	1.38978285556938	1.20959229492384
3328393	Q5QJ38	741	1.38007645701535	1.20021554646212
3328394	Q5QJ38	742	1.34677312254694	1.16804326458965
3328395	Q5QJ38	743	1.35853146220054	1.17940226583461
3328396	Q5QJ38	744	1.36231825490094	1.18306045094112
3328397	Q5QJ38	745	1.38836723909666	1.2082247558197
3328398	Q5QJ38	746	1.41016060785154	1.22927797507609
3328399	Q5QJ38	747	1.40160738748909	1.22101524040371
3328400	Q5QJ38	748	1.32651807974473	1.14847612644047
3328401	Q5QJ38	749	1.33550205558597	1.15715498721263
3328402	Q5QJ38	75	2.39610370129484	2.13110958651363
3328403	Q5QJ38	750	1.35428936388221	1.1753042382645
3328404	Q5QJ38	751	1.36398673808582	1.18467226886207
3328405	Q5QJ38	752	1.37843158640605	1.19862653918309
3328406	Q5QJ38	753	1.36415371735631	1.18483357715876
3328407	Q5QJ38	754	1.34962093932151	1.17079436340468
3328408	Q5QJ38	755	1.34753239786107	1.16877675328726
3328409	Q5QJ38	756	1.36791015255276	1.18846243576721
3328410	Q5QJ38	757	1.38994293950568	1.20974694206665
3328411	Q5QJ38	758	1.37398806981113	1.19433393393264
3328412	Q5QJ38	759	1.38741784889797	1.20730760894637
3328413	Q5QJ38	76	2.38352720015786	2.1189602103023
3328414	Q5QJ38	760	1.36664392547627	1.18723921247532
3328415	Q5QJ38	761	1.37615214417153	1.1964245116909
3328416	Q5QJ38	762	1.35558659751585	1.17655741506442
3328417	Q5QJ38	763	1.37166043810334	1.19208535358494
3328418	Q5QJ38	764	1.39598982535063	1.21558846271195
3328419	Q5QJ38	765	1.36279107290749	1.18351721103509
3328420	Q5QJ38	766	1.33884612336876	1.16038548328835
3328421	Q5QJ38	767	1.36620678415356	1.18681691740857
3328422	Q5QJ38	768	1.39459078205435	1.21423693392367
3328423	Q5QJ38	769	1.28215686236146	1.10562151105011
3328424	Q5QJ38	77	2.42555684332341	2.15956243673112
3328425	Q5QJ38	770	1.30485566419362	1.12754941293646
3328426	Q5QJ38	771	1.38261963766649	1.20267235524919
3328427	Q5QJ38	772	1.37359085103022	1.19395020555263
3328428	Q5QJ38	773	1.33857892346191	1.16012735806285
3328429	Q5QJ38	774	1.36196883689692	1.18272289992121
3328430	Q5QJ38	775	1.98980926721832	1.68337276968921
3328431	Q5QJ38	776	2.09616511281168	1.94719199267029
3328432	Q5QJ38	777	2.17684673322502	2.04685212843148
3328433	Q5QJ38	778	2.12872423172187	1.96856854561429
3328434	Q5QJ38	779	2.11658711549258	2.09858049699211
3328435	Q5QJ38	78	2.43789680959051	2.17148331130356
3328436	Q5QJ38	780	1.96216726657396	1.93660696295416
3328437	Q5QJ38	781	2.08603217620203	1.83942816181298
3328438	Q5QJ38	782	1.85394509097211	1.66105817022062
3328439	Q5QJ38	783	1.94372615350528	1.74779007550074
3328440	Q5QJ38	784	1.36691052971271	1.14507273908207
3328441	Q5QJ38	785	1.35514333462991	1.13370518315727
3328442	Q5QJ38	786	1.38726871921701	1.16473952085033
3328443	Q5QJ38	787	1.3955645486444	1.1727536061353
3328444	Q5QJ38	788	1.56859931386516	1.27340042491189
3328445	Q5QJ38	789	1.41175250106503	1.28295591572975
3328446	Q5QJ38	79	2.29141886430383	2.02998007088982
3328447	Q5QJ38	790	1.58374957220995	1.4708302338586
3328448	Q5QJ38	791	1.50832585846452	1.36617264646383
3328449	Q5QJ38	792	1.50176004126189	1.50156668361602
3328450	Q5QJ38	793	1.36758917249657	1.35915443097888
3328451	Q5QJ38	794	1.50689544598917	1.27689257189995
3328452	Q5QJ38	795	1.35085287069595	1.17198445575004
3328453	Q5QJ38	796	1.34284334956529	1.16424695511859
3328454	Q5QJ38	797	1.26567003942108	1.08969461594228
3328455	Q5QJ38	798	1.38272205909792	1.20277129822936
3328456	Q5QJ38	799	1.38631064822463	1.20623801118024
3328457	Q5QJ38	8	1.94308016743064	1.60502314547973
3328458	Q5QJ38	80	2.4363971984309	2.17003463015207
3328459	Q5QJ38	800	1.51089419326438	1.36731599256916
3328460	Q5QJ38	801	1.52006490670692	1.37617524893356
3328461	Q5QJ38	802	1.436866003353	1.29580195860368
3328462	Q5QJ38	803	1.53211642703745	1.38781747381146
3328463	Q5QJ38	804	1.42566872110944	1.28498496005698
3328464	Q5QJ38	805	1.5433321536532	1.39865229031997
3328465	Q5QJ38	806	1.53659397618761	1.39214295579867
3328466	Q5QJ38	807	1.57610455905585	1.43031167461534
3328467	Q5QJ38	808	1.51773318132246	1.37392271393922
3328468	Q5QJ38	809	1.47686079645566	1.33443844283772
3328469	Q5QJ38	81	2.55774116067357	2.220746176375
3328470	Q5QJ38	810	1.73946053280337	1.52160841441537
3328471	Q5QJ38	811	1.65561123201712	1.60168226533099
3328472	Q5QJ38	812	1.6963964467503	1.66280096283297
3328473	Q5QJ38	813	1.64346059933287	1.57986750564206
3328474	Q5QJ38	814	1.57508003337724	1.65554615535629
3328475	Q5QJ38	815	1.49834134486889	1.56861556307752
3328476	Q5QJ38	816	1.63707052408723	1.48579620908238
3328477	Q5QJ38	817	1.50481680687256	1.40386903041948
3328478	Q5QJ38	818	1.56242453674293	1.45952027835024
3328479	Q5QJ38	819	1.5176356751005	1.41625254241606
3328480	Q5QJ38	82	2.43536102567284	2.26359778276417
3328481	Q5QJ38	820	1.42627097736251	1.32799078557584
3328482	Q5QJ38	821	1.51651885504789	1.41517365196539
3328483	Q5QJ38	822	1.49101787402445	1.39053873889718
3328484	Q5QJ38	823	1.4959963247162	1.39534811073637
3328485	Q5QJ38	824	1.47294294130549	1.37307766962162
3328486	Q5QJ38	825	1.50088591700707	1.40007164199635
3328487	Q5QJ38	826	1.40527804179519	1.3077108150809
3328488	Q5QJ38	827	1.47098817303152	1.37118928946662
3328489	Q5QJ38	828	1.50313200414672	1.40224144720416
3328490	Q5QJ38	829	1.4997707606764	1.39899435876406
3328491	Q5QJ38	83	2.53132835680434	2.37802449375561
3328492	Q5QJ38	830	0.591469901833297	0.534037064723299
3328493	Q5QJ38	831	0.331217201226382	0.494871022636011
3328494	Q5QJ38	832	0.709059369537606	0.741921220116888
3328495	Q5QJ38	833	0.257912779759798	0.258135833025477
3328496	Q5QJ38	834	0.244918801215105	0.245583157833713
3328497	Q5QJ38	835	0.177779237537528	0.180723797595229
3328498	Q5QJ38	836	0.287344813989977	0.286568292310645
3328499	Q5QJ38	837	0.240392378029504	0.241210461678037
3328500	Q5QJ38	838	0.28713392458406	0.286364565160814
3328501	Q5QJ38	839	0.254271904693157	0.254618609877221
3328502	Q5QJ38	84	2.56318342156255	2.37700226768558
3328503	Q5QJ38	840	0.235218326698192	0.236212132216118
3328504	Q5QJ38	841	0.285252298695642	0.284546843319234
3328505	Q5QJ38	842	0.24994408696666	0.250437774113716
3328506	Q5QJ38	843	0.209912900406282	0.211766132421759
3328507	Q5QJ38	844	0.286636657892554	0.285884186711621
3328508	Q5QJ38	845	0.245316370139796	0.245967224465871
3328509	Q5QJ38	846	0.174532151592819	0.177586989646571
3328510	Q5QJ38	847	0.289691904231441	0.288835670338515
3328511	Q5QJ38	848	0.241244573716761	0.242033714973797
3328512	Q5QJ38	849	0.210665086735536	0.212492772891599
3328513	Q5QJ38	85	2.46010503719363	2.41916151124512
3328514	Q5QJ38	850	0.19928999225986	0.201504000997166
3328515	Q5QJ38	851	0.215753638877686	0.217408506900014
3328516	Q5QJ38	852	0.178350994623766	0.181276136585742
3328517	Q5QJ38	853	0.283925203034981	0.28326481867071
3328518	Q5QJ38	854	0.251286976128289	0.251735055882074
3328519	Q5QJ38	855	0.249077739560906	0.249600849722141
3328520	Q5QJ38	856	0.274870741513034	0.274517866062592
3328521	Q5QJ38	857	0.243097192329723	0.243823414689149
3328522	Q5QJ38	858	0.24923148235653	0.249749371083009
3328523	Q5QJ38	859	0.130781926104984	0.135322615557733
3328524	Q5QJ38	86	2.29901801783786	2.25074723816348
3328525	Q5QJ38	860	0.243336374266309	0.244054473494686
3328526	Q5QJ38	861	0.233954160156344	0.234990899478698
3328527	Q5QJ38	862	0.246399255920908	0.24701333312561
3328528	Q5QJ38	863	0.265557279231626	0.265520708915754
3328529	Q5QJ38	864	0.263197426433197	0.263241001774698
3328530	Q5QJ38	865	0.257100252154546	0.257350900598662
3328531	Q5QJ38	866	0.204421918352032	0.206461635883326
3328532	Q5QJ38	867	0.23687255759811	0.237810181890237
3328533	Q5QJ38	868	0.262565950682659	0.262630972293681
3328534	Q5QJ38	869	0.287560269975918	0.286776430949656
3328535	Q5QJ38	87	2.50622039093216	2.23407558166618
3328536	Q5QJ38	870	0.280708949653467	0.280157796145339
3328537	Q5QJ38	871	0.269000378354004	0.268846873014579
3328538	Q5QJ38	872	0.26121062361748	0.261321675039627
3328539	Q5QJ38	873	0.280634551772277	0.280085924975603
3328540	Q5QJ38	874	0.296693715869463	0.295599685450877
3328541	Q5QJ38	875	0.257269613569474	0.257514510137057
3328542	Q5QJ38	876	0.290775391382279	0.289882359944176
3328543	Q5QJ38	877	0.267943983657556	0.267826355745506
3328544	Q5QJ38	878	0.283834856554727	0.283177540550506
3328545	Q5QJ38	879	0.275692950004154	0.275312150591649
3328546	Q5QJ38	88	2.27920358239342	2.06060366930474
3328547	Q5QJ38	880	0.265127277050216	0.265105310529769
3328548	Q5QJ38	881	0.264404328804706	0.264406915155701
3328549	Q5QJ38	882	0.290050776878473	0.289182354901515
3328550	Q5QJ38	883	0.251397569187657	0.251841892964183
3328551	Q5QJ38	884	0.215042425394762	0.216721447750853
3328552	Q5QJ38	885	0.264491205424758	0.26449084125959
3328553	Q5QJ38	886	0.257520777499832	0.257757144002184
3328554	Q5QJ38	887	0.210401107301804	0.212237758765053
3328555	Q5QJ38	888	0.23037876793736	0.231536935240286
3328556	Q5QJ38	889	0.260737114073784	0.2608642468946
3328557	Q5QJ38	89	2.26227585741364	2.04425084613546
3328558	Q5QJ38	890	0.253555311411448	0.253926353638768
3328559	Q5QJ38	891	0.273313913612913	0.273013911373698
3328560	Q5QJ38	892	0.22483088441151	0.226177469726148
3328561	Q5QJ38	893	0.242993592761482	0.243723333584223
3328562	Q5QJ38	894	0.221830359547262	0.223278849115365
3328563	Q5QJ38	895	0.265722771183651	0.265680580406497
3328564	Q5QJ38	896	0.264298686456298	0.2643048606478
3328565	Q5QJ38	897	0.250894835763805	0.251356233444587
3328566	Q5QJ38	898	0.277093795000079	0.276665419889991
3328567	Q5QJ38	899	0.257195852693796	0.25744325433876
3328568	Q5QJ38	9	2.01734270833995	1.61025225631681
3328569	Q5QJ38	90	2.28082142877628	2.06216657015795
3328570	Q5QJ38	900	0.25765046943776	0.257882431324015
3328571	Q5QJ38	901	0.231288453150081	0.232415725594046
3328572	Q5QJ38	902	0.226726993266363	0.228009182661592
3328573	Q5QJ38	903	0.225598728039478	0.22691923573929
3328574	Q5QJ38	904	0.24200315242105	0.24276653071992
3328575	Q5QJ38	91	2.26441670091985	2.04631898200912
3328576	Q5QJ38	92	2.26314251818603	2.04508807325107
3328577	Q5QJ38	93	2.28638354797397	2.06753978787001
3328578	Q5QJ38	94	2.27989763597763	2.06127415134211
3328579	Q5QJ38	95	2.25551149386005	2.03771621486182
3328580	Q5QJ38	96	2.24204157023695	2.0247037587063
3328581	Q5QJ38	97	2.2162204061862	1.99975953671243
3328582	Q5QJ38	98	2.24632862962933	2.02884522037604
3328583	Q5QJ38	99	2.23783557553439	2.02064060859581
3328584	Q5QJ74	1	0.600785471831991	0.430120049906906
3328585	Q5QJ74	10	2.65381123771055	2.27443598459088
3328586	Q5QJ74	100	1.90592666168314	1.66681617982098
3328587	Q5QJ74	101	1.78607332307208	1.6927701825273
3328588	Q5QJ74	102	2.08087786526409	1.96476441674712
3328589	Q5QJ74	103	1.82982392428195	1.50539981248241
3328590	Q5QJ74	104	2.32487249165965	1.99389681166649
3328591	Q5QJ74	105	2.50371992122466	2.1348747747412
3328592	Q5QJ74	106	2.37924988041478	2.15636886834736
3328593	Q5QJ74	107	2.10349324474036	2.01384210946332
3328594	Q5QJ74	108	2.07488348717194	2.0079226366122
3328595	Q5QJ74	109	1.7705006338735	1.682081852623
3328596	Q5QJ74	11	2.57662992742837	2.36095136676588
3328597	Q5QJ74	110	2.02033659218646	2.06516971161494
3328598	Q5QJ74	111	1.65686809241725	1.70124726682743
3328599	Q5QJ74	112	1.93711712056854	1.94609333857845
3328600	Q5QJ74	113	1.53839472035049	1.70264927052881
3328601	Q5QJ74	114	1.44048038374179	1.59526220053119
3328602	Q5QJ74	115	1.50944069856418	1.53399030834609
3328603	Q5QJ74	116	1.42345456315464	1.41912902175849
3328604	Q5QJ74	117	1.42460529546478	1.56197753786814
3328605	Q5QJ74	118	1.33245867706742	1.46016230201318
3328606	Q5QJ74	119	2.13301678146194	1.73132947373431
3328607	Q5QJ74	12	2.74966444340202	2.5498278958742
3328608	Q5QJ74	120	2.05167181787718	1.81382260919413
3328609	Q5QJ74	121	2.13049655441649	1.91168892483631
3328610	Q5QJ74	122	2.16515959270025	1.9133793074944
3328611	Q5QJ74	123	2.1449561032008	2.03559883692174
3328612	Q5QJ74	124	2.03172625887271	1.91341640666265
3328613	Q5QJ74	125	2.06133396110483	1.78790477973566
3328614	Q5QJ74	126	1.92786055663811	1.68068305412103
3328615	Q5QJ74	127	1.82306114414653	1.54764742965137
3328616	Q5QJ74	128	2.12081758636169	1.97702829023537
3328617	Q5QJ74	129	1.88525166931721	1.73666458241275
3328618	Q5QJ74	13	2.90018227905267	2.66343839874429
3328619	Q5QJ74	130	2.22041112128739	1.89298317325626
3328620	Q5QJ74	131	2.55442059196602	2.18385354207039
3328621	Q5QJ74	132	2.34805917529527	2.12623746640449
3328622	Q5QJ74	133	2.1630168950055	1.94243465070151
3328623	Q5QJ74	134	2.03279659172885	1.97771235772814
3328624	Q5QJ74	135	1.95912537068267	1.92826180524993
3328625	Q5QJ74	136	1.8749612321891	1.81516063665912
3328626	Q5QJ74	137	1.69687866493072	1.78486300008786
3328627	Q5QJ74	138	1.64986398139311	1.72664692188288
3328628	Q5QJ74	139	1.79414138638667	1.64918736402774
3328629	Q5QJ74	14	2.45719729673913	2.37723500072637
3328630	Q5QJ74	140	2.48352271173591	2.16031864777577
3328631	Q5QJ74	141	2.28686317457589	2.13141353965774
3328632	Q5QJ74	142	2.29849455915132	2.16436853354058
3328633	Q5QJ74	143	2.47490375095036	2.30299106662815
3328634	Q5QJ74	144	2.11529854588846	2.0973356899727
3328635	Q5QJ74	145	1.90427116584312	1.88067713785523
3328636	Q5QJ74	146	2.31661765569266	2.06218246435607
3328637	Q5QJ74	147	2.07021443320862	1.86998254220522
3328638	Q5QJ74	148	2.00971561977465	1.81153839810326
3328639	Q5QJ74	149	2.04281693535765	1.84351552208452
3328640	Q5QJ74	15	2.56786346582776	2.47134459553752
3328641	Q5QJ74	150	2.01062469503746	1.73891770899616
3328642	Q5QJ74	151	2.01430867501638	1.7641952091711
3328643	Q5QJ74	152	1.76578075996945	1.49231241005277
3328644	Q5QJ74	153	2.19566973047381	2.04933829515147
3328645	Q5QJ74	154	1.95914221385265	1.80804564573418
3328646	Q5QJ74	155	2.4471482242414	2.11201979837564
3328647	Q5QJ74	156	2.54097804283997	2.17086753071534
3328648	Q5QJ74	157	2.34058523439785	2.11901735655398
3328649	Q5QJ74	158	2.18551015892873	1.9472214155863
3328650	Q5QJ74	159	1.99402784433546	1.76224225067624
3328651	Q5QJ74	16	2.72651926642352	2.40777511216206
3328652	Q5QJ74	160	1.98882239990653	1.75721359429357
3328653	Q5QJ74	161	2.17955015858107	1.94146382962064
3328654	Q5QJ74	162	1.86971678327088	1.64215305960054
3328655	Q5QJ74	163	2.09949705101808	1.8641294971163
3328656	Q5QJ74	164	1.97623566599752	1.67854301777277
3328657	Q5QJ74	165	1.95923881996001	1.82319887083243
3328658	Q5QJ74	166	2.19110126374747	2.06890540527834
3328659	Q5QJ74	167	1.97493777623198	1.82828786838684
3328660	Q5QJ74	168	1.82223040204815	1.82250362896315
3328661	Q5QJ74	169	1.83695176002042	1.82392690401962
3328662	Q5QJ74	17	2.69700065582404	2.4250939357683
3328663	Q5QJ74	170	1.93181299632452	1.69872945644528
3328664	Q5QJ74	171	1.65152864785386	1.47379908394172
3328665	Q5QJ74	172	1.68385602276068	1.50502855193044
3328666	Q5QJ74	173	1.80221812391305	1.61937082251909
3328667	Q5QJ74	174	1.71103720438927	1.53128660239116
3328668	Q5QJ74	175	1.87709126495314	1.69170111126251
3328669	Q5QJ74	176	2.13561144351232	1.9414413906395
3328670	Q5QJ74	177	1.9435009534734	1.75585538446788
3328671	Q5QJ74	178	2.28429431697619	1.95469675874011
3328672	Q5QJ74	179	2.53364878323015	2.1637871884659
3328673	Q5QJ74	18	1.65403709049034	1.38438214520878
3328674	Q5QJ74	180	2.33355050467888	2.11222154132923
3328675	Q5QJ74	181	2.14392392970301	1.92399012341023
3328676	Q5QJ74	182	1.94762112894517	1.89542963616181
3328677	Q5QJ74	183	2.05791977871423	2.02370094350287
3328678	Q5QJ74	184	2.09144961088852	2.02429660615904
3328679	Q5QJ74	185	1.71052705839933	1.79804786487055
3328680	Q5QJ74	186	1.93643206791804	2.00348254217425
3328681	Q5QJ74	187	1.67333825659031	1.53248696735812
3328682	Q5QJ74	188	1.68597879834995	1.59053312817704
3328683	Q5QJ74	189	2.32846304196777	2.07703645169589
3328684	Q5QJ74	19	1.75773177169679	1.77280030051444
3328685	Q5QJ74	190	2.00827076064527	1.76771858630716
3328686	Q5QJ74	191	2.28791268488254	2.0378632716225
3328687	Q5QJ74	192	2.47686981653774	2.15389169915335
3328688	Q5QJ74	193	2.24659498480771	2.09251294389473
3328689	Q5QJ74	194	2.41404656952425	2.2759961500537
3328690	Q5QJ74	195	2.4549615257913	2.28372612216471
3328691	Q5QJ74	196	2.36263751752578	2.33627450017231
3328692	Q5QJ74	197	1.96607733607347	1.94038423811555
3328693	Q5QJ74	198	2.25117393980523	1.99896135728317
3328694	Q5QJ74	199	2.05015270139509	1.77710325956319
3328695	Q5QJ74	2	0.348350191499051	0.186258012574584
3328696	Q5QJ74	20	1.71558877641403	1.87382543678355
3328697	Q5QJ74	200	2.10212187147591	1.8490260813259
3328698	Q5QJ74	201	1.88018896385501	1.60283506619762
3328699	Q5QJ74	202	2.25061423186384	2.10241676354745
3328700	Q5QJ74	203	1.75011347364098	1.60611596941557
3328701	Q5QJ74	204	2.28531333544084	1.95568116915431
3328702	Q5QJ74	205	2.5599854939254	2.18922944803559
3328703	Q5QJ74	206	2.25799001551091	2.03922724827311
3328704	Q5QJ74	207	1.92376264644326	1.77781730412291
3328705	Q5QJ74	208	1.75558923411227	1.61535542121148
3328706	Q5QJ74	209	1.89492885828443	1.68345145812638
3328707	Q5QJ74	21	1.48148608201733	1.63487525743242
3328708	Q5QJ74	210	1.95078353449946	1.89848463964755
3328709	Q5QJ74	211	1.65729879569192	1.63668590745464
3328710	Q5QJ74	212	2.01671272748954	1.95209794745529
3328711	Q5QJ74	213	1.60629486382199	1.69735561895419
3328712	Q5QJ74	214	1.52284565657536	1.60394241153179
3328713	Q5QJ74	215	1.86982883051209	1.72230430037895
3328714	Q5QJ74	216	1.5595427771939	1.46839114520763
3328715	Q5QJ74	217	1.5055161638734	1.41619939143562
3328716	Q5QJ74	218	1.59004880119432	1.49786111926925
3328717	Q5QJ74	219	2.20122661914995	1.79722275918461
3328718	Q5QJ74	22	1.75448475643572	1.54358168762723
3328719	Q5QJ74	220	2.11505045263507	1.8750487697174
3328720	Q5QJ74	221	2.17831644813544	1.95788475250326
3328721	Q5QJ74	222	2.26441049729514	2.00925943870928
3328722	Q5QJ74	223	2.07634534859974	1.96931825055578
3328723	Q5QJ74	224	1.94106780824469	1.82583691126731
3328724	Q5QJ74	225	2.21057452431019	1.86935360875749
3328725	Q5QJ74	226	2.13049309273687	1.85471511907365
3328726	Q5QJ74	227	2.05755727343834	1.80597499252402
3328727	Q5QJ74	228	1.94403355330674	1.66451135659494
3328728	Q5QJ74	229	2.23212037512721	2.08455099781146
3328729	Q5QJ74	23	1.66720093080136	1.62033765751757
3328730	Q5QJ74	230	1.84255025850264	1.69541340300363
3328731	Q5QJ74	231	2.2869056198058	1.95721937613052
3328732	Q5QJ74	232	2.50813831078654	2.1391431063265
3328733	Q5QJ74	233	2.09355947756514	1.8803811237131
3328734	Q5QJ74	234	2.11250229176049	1.89363563161782
3328735	Q5QJ74	235	1.74130491241099	1.69612036040462
3328736	Q5QJ74	236	1.77058904209656	1.74612857435
3328737	Q5QJ74	237	1.89962236586381	1.83898422539406
3328738	Q5QJ74	238	1.69103496792824	1.77921776755659
3328739	Q5QJ74	239	1.8774308770147	1.9464851581329
3328740	Q5QJ74	24	1.58777693974116	1.56532971142119
3328741	Q5QJ74	240	1.64744973256741	1.50747767308109
3328742	Q5QJ74	241	1.57309306496562	1.48148123617309
3328743	Q5QJ74	242	2.93753611765149	2.47325395359233
3328744	Q5QJ74	243	2.57753793206934	2.2865575275302
3328745	Q5QJ74	244	2.72849138322484	2.4541029120936
3328746	Q5QJ74	245	2.85328498244823	2.54286282872354
3328747	Q5QJ74	246	2.63570762762974	2.47441173220122
3328748	Q5QJ74	247	2.5434719571808	2.37251046869317
3328749	Q5QJ74	248	2.27945598079777	2.13161347231941
3328750	Q5QJ74	249	1.93243163753259	1.93811168443766
3328751	Q5QJ74	25	1.62520206832124	1.56968837787094
3328752	Q5QJ74	250	1.65915560167607	1.66131857423746
3328753	Q5QJ74	251	1.97911427182456	1.88254022999807
3328754	Q5QJ74	252	1.82559655581982	1.7559549406132
3328755	Q5QJ74	253	1.75569481787719	1.65663179089129
3328756	Q5QJ74	254	2.09089118077251	2.1221810322285
3328757	Q5QJ74	255	1.64275202663534	1.67646352991496
3328758	Q5QJ74	256	2.36953584102324	2.03704329798776
3328759	Q5QJ74	257	2.43497174653937	2.06846143537153
3328760	Q5QJ74	258	2.25340668666872	2.03479957909887
3328761	Q5QJ74	259	2.01416353568315	1.9492648647776
3328762	Q5QJ74	26	1.55275137419824	1.64143512969124
3328763	Q5QJ74	260	1.74203408314012	1.65458208694638
3328764	Q5QJ74	261	1.87213775609335	1.92200402553382
3328765	Q5QJ74	262	1.78659457942846	1.82656796438125
3328766	Q5QJ74	263	1.85304144352933	1.87494984020145
3328767	Q5QJ74	264	1.92574662119058	1.96690443029714
3328768	Q5QJ74	265	1.80068180552146	1.81429165916353
3328769	Q5QJ74	266	1.57675913917221	1.59902247047121
3328770	Q5QJ74	267	1.35619121293404	1.35415007903322
3328771	Q5QJ74	268	1.54060150266542	1.67403426533294
3328772	Q5QJ74	269	1.4300131501301	1.55440361614555
3328773	Q5QJ74	27	1.50112738615279	1.57876628883562
3328774	Q5QJ74	270	2.06242395471578	1.82003262187568
3328775	Q5QJ74	271	2.11943283244576	1.87510535596787
3328776	Q5QJ74	272	2.22214934631199	1.97433339693764
3328777	Q5QJ74	273	2.33225304441813	2.01418642247808
3328778	Q5QJ74	274	2.33184022398047	2.17486307209446
3328779	Q5QJ74	275	2.16066606527244	2.03122099063209
3328780	Q5QJ74	276	2.39266104023532	2.22354149458636
3328781	Q5QJ74	277	2.27501147589792	2.25162442667009
3328782	Q5QJ74	278	2.29699039865556	2.2600587840614
3328783	Q5QJ74	279	2.46498665329383	2.20551253289584
3328784	Q5QJ74	28	1.56397280985612	1.42264035425512
3328785	Q5QJ74	280	2.1670551273289	1.96353431885743
3328786	Q5QJ74	281	2.13175672423467	1.85593583493826
3328787	Q5QJ74	282	2.08725314779296	1.83466233135769
3328788	Q5QJ74	283	1.90737321602644	1.62909608291896
3328789	Q5QJ74	284	2.12541119454267	1.98146588964002
3328790	Q5QJ74	285	1.7058389708998	1.56334512365226
3328791	Q5QJ74	286	2.17894286145348	1.85292326437828
3328792	Q5QJ74	287	2.49873294800028	2.13005716981287
3328793	Q5QJ74	288	2.33785625959259	2.04937616311358
3328794	Q5QJ74	289	2.14331503019257	2.00317883583217
3328795	Q5QJ74	29	1.50603477393228	1.4125049371139
3328796	Q5QJ74	290	2.26410590759189	1.90339856642043
3328797	Q5QJ74	291	2.09482479986047	1.88160347295214
3328798	Q5QJ74	292	2.10109776922335	1.90411239303263
3328799	Q5QJ74	293	1.78562072557081	1.74108649087386
3328800	Q5QJ74	294	2.151267944794	1.90585927968925
3328801	Q5QJ74	295	1.9585094973905	1.71964732217351
3328802	Q5QJ74	296	2.37386827815782	2.12089962877738
3328803	Q5QJ74	297	2.29066595611465	2.04052303586427
3328804	Q5QJ74	298	2.37571676187129	2.05617401895898
3328805	Q5QJ74	299	2.37835493024733	2.21979803927175
3328806	Q5QJ74	3	0.275497883039929	0.115879924607749
3328807	Q5QJ74	30	1.98262588978918	1.64155500166072
3328808	Q5QJ74	300	2.34632265632947	2.21057228605968
3328809	Q5QJ74	301	2.5328328145288	2.35895273508575
3328810	Q5QJ74	302	2.38663268346574	2.3594547388637
3328811	Q5QJ74	303	2.20574237032216	2.17190973428281
3328812	Q5QJ74	304	2.43314946329054	2.17475660208103
3328813	Q5QJ74	305	2.21620365938292	2.01101366145479
3328814	Q5QJ74	306	2.19503967578813	1.99056845208989
3328815	Q5QJ74	307	2.19291243462596	1.98851345659552
3328816	Q5QJ74	308	2.15644739007175	1.95328684308621
3328817	Q5QJ74	309	1.33905298896711	1.11816130010916
3328818	Q5QJ74	31	2.13162934139821	1.80721661284041
3328819	Q5QJ74	310	1.76737789998393	1.46542806433308
3328820	Q5QJ74	311	1.47350569930317	1.34261184304022
3328821	Q5QJ74	312	1.74561562532892	1.62719896899132
3328822	Q5QJ74	313	1.55703931876625	1.4132316932778
3328823	Q5QJ74	314	1.66558326699238	1.65982612158483
3328824	Q5QJ74	315	1.53806723487803	1.523842693087
3328825	Q5QJ74	316	1.45492696637363	1.22668905320242
3328826	Q5QJ74	317	1.5802444760552	1.39358543068532
3328827	Q5QJ74	318	1.87246779867386	1.63652778390255
3328828	Q5QJ74	319	2.21149730033125	1.96404311726202
3328829	Q5QJ74	32	2.12279827168886	1.7668900406055
3328830	Q5QJ74	320	2.42934711239471	2.10798296786755
3328831	Q5QJ74	321	2.26949973846046	2.11463980303656
3328832	Q5QJ74	322	2.19064535796942	2.06018212231394
3328833	Q5QJ74	323	2.48591388838084	2.31362727620062
3328834	Q5QJ74	324	2.28921811459318	2.2653485774754
3328835	Q5QJ74	325	2.02300148947068	1.99537512529484
3328836	Q5QJ74	326	2.33379588438965	2.07877728359957
3328837	Q5QJ74	327	2.24033407137058	2.03432455294831
3328838	Q5QJ74	328	1.93974329401615	1.6149969806648
3328839	Q5QJ74	329	1.78739068968289	1.46781859721304
3328840	Q5QJ74	33	1.87704783221722	1.67122267774993
3328841	Q5QJ74	330	1.84434824490731	1.52284175182193
3328842	Q5QJ74	331	1.70625620610399	1.3894396145393
3328843	Q5QJ74	332	2.03452856892644	1.64005182948315
3328844	Q5QJ74	333	1.98824251907314	1.75641320284512
3328845	Q5QJ74	334	1.9327278527997	1.72450256963642
3328846	Q5QJ74	335	1.90098239458656	1.66203983062883
3328847	Q5QJ74	336	1.92179837377191	1.82388571969406
3328848	Q5QJ74	337	1.76531493709776	1.6599186817623
3328849	Q5QJ74	338	1.95178642909198	1.62322020930611
3328850	Q5QJ74	339	1.69304501490149	1.41910112687558
3328851	Q5QJ74	34	1.77766266967346	1.55322530094065
3328852	Q5QJ74	340	1.74861213192061	1.47278106553983
3328853	Q5QJ74	341	1.55724613455906	1.28791426747908
3328854	Q5QJ74	342	1.61128237692868	1.34011532327706
3328855	Q5QJ74	343	2.08965279151537	1.7133762900272
3328856	Q5QJ74	344	2.14972124130635	1.93248013634504
3328857	Q5QJ74	345	2.15808766263041	1.9622810521242
3328858	Q5QJ74	346	2.38540986353282	2.15008747943722
3328859	Q5QJ74	347	2.02985088174781	1.94834090764653
3328860	Q5QJ74	348	2.21846350476587	2.11774972779968
3328861	Q5QJ74	349	1.98080913586759	1.67132961744027
3328862	Q5QJ74	35	1.74917821531872	1.52570823968802
3328863	Q5QJ74	350	2.015717117126	1.75088696780126
3328864	Q5QJ74	351	1.91407224489237	1.6399847615735
3328865	Q5QJ74	352	2.00193963544389	1.86660485240717
3328866	Q5QJ74	353	1.93156233214622	1.62716623645508
3328867	Q5QJ74	354	2.1299326256885	1.75228813472621
3328868	Q5QJ74	355	2.05612006794529	1.84205785938589
3328869	Q5QJ74	356	2.09982446968749	1.90599660205126
3328870	Q5QJ74	357	2.05879077450974	1.83456107450782
3328871	Q5QJ74	358	2.01457805916788	1.93358678284573
3328872	Q5QJ74	359	2.11689104918363	2.01962689044326
3328873	Q5QJ74	36	1.92780759893912	1.63175967163609
3328874	Q5QJ74	360	2.0516775716983	1.7397912093439
3328875	Q5QJ74	361	1.95213411349978	1.88239046298042
3328876	Q5QJ74	362	1.84303123621925	1.74519752860687
3328877	Q5QJ74	363	1.82858157464741	1.87297547363695
3328878	Q5QJ74	364	1.78316322257762	1.81630151206275
3328879	Q5QJ74	365	2.36767409997479	2.11491581815741
3328880	Q5QJ74	366	2.0457251574437	1.80390095153865
3328881	Q5QJ74	367	2.13033669508777	1.88563890007139
3328882	Q5QJ74	368	2.32983956788648	2.07836622784499
3328883	Q5QJ74	369	2.47242560447433	2.149598422054
3328884	Q5QJ74	37	1.82645447330844	1.69492416510356
3328885	Q5QJ74	370	2.25213311630293	2.0978629885781
3328886	Q5QJ74	371	2.2564965386869	2.1237968558382
3328887	Q5QJ74	372	2.52604590645864	2.35239632495562
3328888	Q5QJ74	373	2.10291176234775	2.08536958814158
3328889	Q5QJ74	374	1.99207097285389	1.96549507529564
3328890	Q5QJ74	375	2.26230707687465	2.0097163891633
3328891	Q5QJ74	376	2.04509098831376	1.84571234332974
3328892	Q5QJ74	377	1.65442187331707	1.41654928456105
3328893	Q5QJ74	378	1.7213539514566	1.44941278134014
3328894	Q5QJ74	379	1.66907613444608	1.54064729614275
3328895	Q5QJ74	38	1.96663692467894	1.85206435611314
3328896	Q5QJ74	380	2.25661918092432	2.12906724214918
3328897	Q5QJ74	381	2.29069512722986	2.30372276143972
3328898	Q5QJ74	382	2.12937183554863	2.13508024034704
3328899	Q5QJ74	383	2.32120384113738	2.08789191394245
3328900	Q5QJ74	384	2.18606018964123	1.97905666646626
3328901	Q5QJ74	385	2.49043846294956	2.24130217686208
3328902	Q5QJ74	386	2.23410529956171	2.13541150206957
3328903	Q5QJ74	387	2.22449625149637	2.11333068380902
3328904	Q5QJ74	388	1.9991409292189	1.67879191809462
3328905	Q5QJ74	389	2.07386631058261	1.77285791647943
3328906	Q5QJ74	39	1.87128084724879	1.72815135081246
3328907	Q5QJ74	390	1.82402131424423	1.69257364133458
3328908	Q5QJ74	391	1.94980336225204	1.8358024975347
3328909	Q5QJ74	392	1.86106224173204	1.71827979103396
3328910	Q5QJ74	393	1.81948897124952	1.81985530302836
3328911	Q5QJ74	394	1.76676257278553	1.75612149197411
3328912	Q5QJ74	395	2.06855441528356	1.83082684382744
3328913	Q5QJ74	396	1.8976535431352	1.71156505041973
3328914	Q5QJ74	397	2.21408429555218	1.88687122007919
3328915	Q5QJ74	398	2.27471357383111	1.91364597358564
3328916	Q5QJ74	399	1.85615338184203	1.65294451164474
3328917	Q5QJ74	4	0.557650839698674	0.517857219218542
3328918	Q5QJ74	40	1.91906948209563	1.91605384635994
3328919	Q5QJ74	400	1.7300495675893	1.69219890290786
3328920	Q5QJ74	401	1.83102825249731	1.81146677136396
3328921	Q5QJ74	402	1.70087897316318	1.65394221584563
3328922	Q5QJ74	403	1.73712123209883	1.83069047514771
3328923	Q5QJ74	404	1.68407410938113	1.76664683232259
3328924	Q5QJ74	405	1.69817754088358	1.56343428803339
3328925	Q5QJ74	406	2.01498428088131	2.02131596328491
3328926	Q5QJ74	407	1.73833817364222	1.89580221573787
3328927	Q5QJ74	408	1.67927470165016	1.82594655175068
3328928	Q5QJ74	409	1.6905488605558	1.62000082302421
3328929	Q5QJ74	41	1.8118416558129	1.79966959275316
3328930	Q5QJ74	410	1.6564705164979	1.60997167107538
3328931	Q5QJ74	411	1.99983678665231	1.96339512303111
3328932	Q5QJ74	412	1.67282259133114	1.6156916058853
3328933	Q5QJ74	413	1.75450010491353	1.83633204123447
3328934	Q5QJ74	414	1.69393887101814	1.76502948254738
3328935	Q5QJ74	415	1.78260584632724	1.63384814435356
3328936	Q5QJ74	416	1.74301892303357	1.38036180382406
3328937	Q5QJ74	417	1.96870359910188	1.75945719451721
3328938	Q5QJ74	418	1.72300955235795	1.54382608008669
3328939	Q5QJ74	419	2.01657377981853	1.79562481280246
3328940	Q5QJ74	42	1.86904349742102	1.63809174421762
3328941	Q5QJ74	420	1.68247261034389	1.6146073000395
3328942	Q5QJ74	421	1.54000465434113	1.46417974702526
3328943	Q5QJ74	422	0.905411591771614	0.802616262206289
3328944	Q5QJ74	423	0.515523534621017	0.638217558046768
3328945	Q5QJ74	424	0.91141035487199	0.902699572424143
3328946	Q5QJ74	43	1.70404988551435	1.52453658783661
3328947	Q5QJ74	44	1.86466580831071	1.67969764975107
3328948	Q5QJ74	45	1.84620217769484	1.66186108359201
3328949	Q5QJ74	46	2.20076257811579	1.87400193671071
3328950	Q5QJ74	47	2.27371703241599	1.91268327685222
3328951	Q5QJ74	48	2.03619806350972	1.82496782618445
3328952	Q5QJ74	49	2.15742340246536	1.92927797882933
3328953	Q5QJ74	5	0.948490796681725	0.571620959934991
3328954	Q5QJ74	50	2.22836147838296	1.94360005928285
3328955	Q5QJ74	51	1.97949859758117	1.84492596027357
3328956	Q5QJ74	52	2.25698583959917	1.92831573576734
3328957	Q5QJ74	53	2.40951601712942	2.04387023707506
3328958	Q5QJ74	54	2.28959650070948	2.06976030951269
3328959	Q5QJ74	55	2.24652020182486	2.06160603826527
3328960	Q5QJ74	56	2.23137556288215	2.0686943797603
3328961	Q5QJ74	57	2.08569476932688	1.89616579352237
3328962	Q5QJ74	58	2.15314485066999	2.10306199071551
3328963	Q5QJ74	59	1.98703640297788	1.929796827763
3328964	Q5QJ74	6	0.94459750845059	0.641014955457489
3328965	Q5QJ74	60	2.50071906351095	2.16377125716002
3328966	Q5QJ74	61	2.09699612275355	1.74196418793302
3328967	Q5QJ74	62	2.06401972773843	1.85184460708386
3328968	Q5QJ74	63	1.92027454157889	1.76122573421468
3328969	Q5QJ74	64	2.03825092494073	1.84339996224065
3328970	Q5QJ74	65	1.92323209140354	1.87402427986988
3328971	Q5QJ74	66	2.27594606904095	1.86940457645966
3328972	Q5QJ74	67	2.08330870661453	1.84438504140318
3328973	Q5QJ74	68	2.36100019784839	2.13436417064858
3328974	Q5QJ74	69	2.44337844193302	2.18214924848155
3328975	Q5QJ74	7	2.37412868276912	1.86042048641823
3328976	Q5QJ74	70	2.17980415079739	2.06926337015477
3328977	Q5QJ74	71	2.05335812897598	1.93431361210769
3328978	Q5QJ74	72	2.30930853133459	1.9647343973509
3328979	Q5QJ74	73	2.30913969641327	2.01040621536696
3328980	Q5QJ74	74	1.9062324034994	1.65978943940448
3328981	Q5QJ74	75	1.96974881154523	1.68935326956484
3328982	Q5QJ74	76	2.17552447214106	2.02987721295594
3328983	Q5QJ74	77	1.66618723792055	1.52504004848477
3328984	Q5QJ74	78	2.41181737922343	2.07788886455612
3328985	Q5QJ74	79	2.5249797870209	2.15541260994255
3328986	Q5QJ74	8	2.39223396939401	1.84611545414126
3328987	Q5QJ74	80	2.4301952685603	2.20558404195331
3328988	Q5QJ74	81	2.21271087460069	1.99044091627283
3328989	Q5QJ74	82	1.91257513762445	1.86157388179765
3328990	Q5QJ74	83	1.7212435935421	1.69845900295849
3328991	Q5QJ74	84	2.10581132941885	2.03817056995594
3328992	Q5QJ74	85	1.72840602695567	1.81531962534634
3328993	Q5QJ74	86	1.92606825355189	1.99347070515001
3328994	Q5QJ74	87	1.68392133629369	1.54271062299893
3328995	Q5QJ74	88	1.6566831262904	1.56223239991101
3328996	Q5QJ74	89	2.56060838536817	2.23478632676384
3328997	Q5QJ74	9	2.69016054364604	2.37606210527725
3328998	Q5QJ74	90	2.07230150829337	1.92413884729278
3328999	Q5QJ74	91	2.4269814832135	2.28849176635907
3329000	Q5QJ74	92	2.53015696197647	2.35636776021951
3329001	Q5QJ74	93	2.19582028789927	2.17512274109489
3329002	Q5QJ74	94	2.08423517582232	2.05452918445561
3329003	Q5QJ74	95	2.52731647280776	2.26572549818808
3329004	Q5QJ74	96	2.21177360905661	2.00673406512961
3329005	Q5QJ74	97	2.04586393423159	1.84645903834805
3329006	Q5QJ74	98	1.76866544271699	1.5442934344789
3329007	Q5QJ74	99	2.03910565802553	1.82726755666635
3329008	Q5QJE6	1	0.647957038195624	0.475689568804663
3329009	Q5QJE6	10	0.385892107471323	0.222524924641243
3329010	Q5QJE6	100	0.496651889180454	0.458929923759336
3329011	Q5QJE6	101	0.936294359372827	0.559838739769803
3329012	Q5QJE6	102	0.838784240672135	0.538795332973612
3329013	Q5QJE6	103	1.75929059442731	1.37735544463058
3329014	Q5QJE6	104	1.83991000909022	1.47695548728192
3329015	Q5QJE6	105	1.8941488682438	1.49755685398896
3329016	Q5QJE6	106	1.78277459972564	1.53170195940014
3329017	Q5QJE6	107	1.82959218206735	1.56413140227549
3329018	Q5QJE6	108	2.13029002777489	1.88065474984503
3329019	Q5QJE6	109	2.06166757977013	1.78256744263364
3329020	Q5QJE6	11	0.395210342411583	0.231526692357213
3329021	Q5QJE6	110	2.17099700806685	1.91391580931947
3329022	Q5QJE6	111	2.13341578712957	1.8993295632182
3329023	Q5QJE6	112	2.00302391452504	1.74157065341672
3329024	Q5QJE6	113	1.99573102268126	1.87626230894044
3329025	Q5QJE6	114	1.83975462505178	1.71278508992099
3329026	Q5QJE6	115	1.50078525896268	1.36920513501377
3329027	Q5QJE6	116	1.37575045431514	1.24841678023791
3329028	Q5QJE6	117	1.601774500744	1.46676456575957
3329029	Q5QJE6	118	1.5614721578169	1.4278309767521
3329030	Q5QJE6	119	1.51747887953458	1.38533180446246
3329031	Q5QJE6	12	0.341025412835568	0.179181999088951
3329032	Q5QJE6	120	1.54773461591523	1.41455999120816
3329033	Q5QJE6	121	1.5536029863871	1.42022905924494
3329034	Q5QJE6	122	1.50931546837291	1.37744564023517
3329035	Q5QJE6	123	1.53656861428195	1.40377321091518
3329036	Q5QJE6	124	1.59680513793836	1.46196397316242
3329037	Q5QJE6	125	1.59953390544661	1.4646000658793
3329038	Q5QJE6	126	1.49718720333549	1.36572927706506
3329039	Q5QJE6	127	1.56442930936522	1.4306876970977
3329040	Q5QJE6	128	1.51082381169488	1.37890275698607
3329041	Q5QJE6	129	1.53722240868666	1.40440480106106
3329042	Q5QJE6	13	0.259709082444948	0.100627345510851
3329043	Q5QJE6	130	1.50537436815749	1.37363838822747
3329044	Q5QJE6	131	1.49380466190359	1.36246161398778
3329045	Q5QJE6	132	1.52113445138237	1.38886322525768
3329046	Q5QJE6	133	1.52231945144234	1.39000798017658
3329047	Q5QJE6	134	1.54671171657408	1.41357183172035
3329048	Q5QJE6	135	1.39884727920632	1.27072918746737
3329049	Q5QJE6	136	1.52029110871477	1.38804852431406
3329050	Q5QJE6	137	1.56240615170779	1.42873325020923
3329051	Q5QJE6	138	1.55996143374549	1.42637156010711
3329052	Q5QJE6	139	1.46892818809094	1.3384299985274
3329053	Q5QJE6	14	0.305809924278117	0.145162503977386
3329054	Q5QJE6	140	1.49761740893256	1.36614487195827
3329055	Q5QJE6	141	1.63348165665509	1.49739487871858
3329056	Q5QJE6	142	1.60372636755488	1.46865014299139
3329057	Q5QJE6	143	1.52865770294871	1.39613097108114
3329058	Q5QJE6	144	1.61151745172178	1.47617662524642
3329059	Q5QJE6	145	1.6329647919304	1.4968955678274
3329060	Q5QJE6	146	1.44571089905962	1.31600121837811
3329061	Q5QJE6	147	1.51757325793126	1.38542297756657
3329062	Q5QJE6	148	1.61033724879649	1.47503650454122
3329063	Q5QJE6	149	1.50879603394034	1.3769438469089
3329064	Q5QJE6	15	0.342244486032465	0.180359669948034
3329065	Q5QJE6	150	1.48240015503318	1.35144442860657
3329066	Q5QJE6	151	1.57823956107713	1.44402892307093
3329067	Q5QJE6	152	1.47892213357059	1.34808452820502
3329068	Q5QJE6	153	1.46451938604537	1.33417092884582
3329069	Q5QJE6	154	1.49174297631905	1.36046994766317
3329070	Q5QJE6	155	1.50205418814478	1.37043096864197
3329071	Q5QJE6	156	1.52431421473446	1.39193499703322
3329072	Q5QJE6	157	1.51932713320773	1.3871172874807
3329073	Q5QJE6	158	1.47162053978986	1.34103091219385
3329074	Q5QJE6	159	1.56292307705136	1.42923261966055
3329075	Q5QJE6	16	0.338597100396654	0.176836157343487
3329076	Q5QJE6	160	1.52555869294889	1.393137210101
3329077	Q5QJE6	161	1.53362704470261	1.40093154334151
3329078	Q5QJE6	162	1.47616273190549	1.3454188417329
3329079	Q5QJE6	163	1.48397310153155	1.35296395447157
3329080	Q5QJE6	164	1.59979339787845	1.46485074539215
3329081	Q5QJE6	165	1.58842756052717	1.45387091623033
3329082	Q5QJE6	166	1.5439787277471	1.41093166104977
3329083	Q5QJE6	167	1.55881615655278	1.4252651789818
3329084	Q5QJE6	168	1.50589919963606	1.37414539530449
3329085	Q5QJE6	169	1.5531630150631	1.41980403028981
3329086	Q5QJE6	17	0.342070684855255	0.180191771431197
3329087	Q5QJE6	170	1.52172435665797	1.38943309608617
3329088	Q5QJE6	171	1.50533356492989	1.3735989707649
3329089	Q5QJE6	172	1.51026782116084	1.37836564908186
3329090	Q5QJE6	173	1.46494615646689	1.3345832052294
3329091	Q5QJE6	174	1.45930658073433	1.32913516157236
3329092	Q5QJE6	175	1.54158827439853	1.40862239261883
3329093	Q5QJE6	176	1.49364048061291	1.36230300864552
3329094	Q5QJE6	177	1.5346936955302	1.40196196842154
3329095	Q5QJE6	178	1.55911286999151	1.42555181539639
3329096	Q5QJE6	179	1.45020920624485	1.32034675341303
3329097	Q5QJE6	18	0.32909082264691	0.167652733154752
3329098	Q5QJE6	180	1.52073355767697	1.3884759467615
3329099	Q5QJE6	181	1.56443202377214	1.43069031931754
3329100	Q5QJE6	182	1.48167590696924	1.35074477755868
3329101	Q5QJE6	183	1.48441346212261	1.35338935947342
3329102	Q5QJE6	184	1.62010937850731	1.48447675178881
3329103	Q5QJE6	185	1.56774692448912	1.4338926389035
3329104	Q5QJE6	186	1.52594866054502	1.39351393356201
3329105	Q5QJE6	187	1.59308310928266	1.45836835257488
3329106	Q5QJE6	188	1.52089359202753	1.38863054600261
3329107	Q5QJE6	189	1.53858877992842	1.40572476740779
3329108	Q5QJE6	19	0.314881792929964	0.153926272531975
3329109	Q5QJE6	190	1.51785260621676	1.38569283858574
3329110	Q5QJE6	191	1.58251437355347	1.44815855375615
3329111	Q5QJE6	192	1.57640845798159	1.44226000815994
3329112	Q5QJE6	193	1.48506499422565	1.35401876415024
3329113	Q5QJE6	194	1.57439161825719	1.44031166463395
3329114	Q5QJE6	195	1.44678375146495	1.31703763441701
3329115	Q5QJE6	196	1.55691034816985	1.42342409593503
3329116	Q5QJE6	197	1.50012682848182	1.36856906624283
3329117	Q5QJE6	198	1.49279649003348	1.36148768179454
3329118	Q5QJE6	199	1.48051261170217	1.34962099029142
3329119	Q5QJE6	2	0.542199401175007	0.373523687738891
3329120	Q5QJE6	20	0.349441887276901	0.187312632024696
3329121	Q5QJE6	200	1.5298157664133	1.39724970422915
3329122	Q5QJE6	201	1.60449140356489	1.4693891967393
3329123	Q5QJE6	202	1.53497941583648	1.40223798505402
3329124	Q5QJE6	203	1.67187184600043	1.534481254977
3329125	Q5QJE6	204	1.65653737706313	1.51966757746121
3329126	Q5QJE6	205	1.58254403406711	1.44818720693519
3329127	Q5QJE6	206	1.43963537599338	1.31013203309292
3329128	Q5QJE6	207	1.49252819182159	1.36122849556479
3329129	Q5QJE6	208	1.54958479797894	1.4163473371247
3329130	Q5QJE6	209	1.56161630570909	1.42797022907301
3329131	Q5QJE6	21	0.359567489101274	0.19709434671549
3329132	Q5QJE6	210	1.52737224231322	1.39488916744311
3329133	Q5QJE6	211	1.53534135157581	1.40258762868014
3329134	Q5QJE6	212	1.50488895993928	1.3731694655124
3329135	Q5QJE6	213	1.49299911333224	1.36168342357193
3329136	Q5QJE6	214	1.50128245133899	1.36968544167167
3329137	Q5QJE6	215	1.5247154225674	1.3923225789885
3329138	Q5QJE6	216	1.52360941968762	1.39125413833629
3329139	Q5QJE6	217	1.51356136145849	1.3815473336941
3329140	Q5QJE6	218	1.49233037218861	1.36103739431041
3329141	Q5QJE6	219	1.52485591240185	1.39245829748716
3329142	Q5QJE6	22	0.290859308546406	0.130719643189864
3329143	Q5QJE6	220	1.50001285585648	1.36845896437205
3329144	Q5QJE6	221	1.49292232912162	1.36160924711762
3329145	Q5QJE6	222	1.50256042884007	1.37092001631855
3329146	Q5QJE6	223	1.47118327716598	1.34060849994558
3329147	Q5QJE6	224	1.47447131731481	1.34378487120583
3329148	Q5QJE6	225	1.50306561479221	1.37140804507332
3329149	Q5QJE6	226	1.52463315551859	1.39224310590494
3329150	Q5QJE6	227	1.51148111983873	1.37953774153698
3329151	Q5QJE6	228	1.47714081636175	1.34636370834533
3329152	Q5QJE6	229	1.48708784447687	1.35597291407267
3329153	Q5QJE6	23	0.294004767826466	0.133758275933155
3329154	Q5QJE6	230	1.48305824741795	1.35208017076388
3329155	Q5QJE6	231	1.65796103187128	1.45453156683739
3329156	Q5QJE6	232	1.65798069353596	1.61562601053725
3329157	Q5QJE6	233	1.67931983951227	1.65795906944346
3329158	Q5QJE6	234	1.67057476034742	1.61771556732991
3329159	Q5QJE6	235	1.61128274667832	1.70217410262143
3329160	Q5QJE6	236	1.5574524695	1.63737390293921
3329161	Q5QJE6	237	1.65869804820377	1.51834397181723
3329162	Q5QJE6	238	1.49268629835973	1.40380525564471
3329163	Q5QJE6	239	1.52835972983685	1.43826714095318
3329164	Q5QJE6	24	0.29710268738395	0.136750983504708
3329165	Q5QJE6	240	1.49447915246378	1.40553722058193
3329166	Q5QJE6	241	1.48548558653818	1.39684909542523
3329167	Q5QJE6	242	1.41092461221748	1.32482037155055
3329168	Q5QJE6	243	1.46537173499935	1.3774183533816
3329169	Q5QJE6	244	1.49485918350948	1.40590434495905
3329170	Q5QJE6	245	1.52470859559544	1.43474000705372
3329171	Q5QJE6	246	1.42153337130858	1.33506883445205
3329172	Q5QJE6	247	1.49059886110137	1.40178871222829
3329173	Q5QJE6	248	1.46981909290363	1.38171466948233
3329174	Q5QJE6	249	1.45001614012872	1.36258426741445
3329175	Q5QJE6	25	0.344287287504286	0.182333093504864
3329176	Q5QJE6	250	1.45452147403132	1.36693659052437
3329177	Q5QJE6	251	1.52013193914186	1.43031878365948
3329178	Q5QJE6	252	1.48638429998725	1.39771728663994
3329179	Q5QJE6	253	1.53040213842731	1.44024018497174
3329180	Q5QJE6	254	1.49369446173306	1.40477917962974
3329181	Q5QJE6	255	1.47393739630897	1.38569310647994
3329182	Q5QJE6	256	1.47603253254555	1.38771708740078
3329183	Q5QJE6	257	1.48911163699139	1.40035199743569
3329184	Q5QJE6	258	1.4306862385782	1.3439108507378
3329185	Q5QJE6	259	1.47536077618332	1.38706814532395
3329186	Q5QJE6	26	0.195228634041111	0.0383367912938556
3329187	Q5QJE6	260	1.43767799705687	1.35066515411765
3329188	Q5QJE6	261	1.40564726035416	1.31972224986402
3329189	Q5QJE6	262	1.47764248946994	1.38927236673844
3329190	Q5QJE6	263	1.46897264167957	1.38089696555549
3329191	Q5QJE6	264	1.51475355982772	1.42512306563082
3329192	Q5QJE6	265	1.43415365195872	1.34726050333047
3329193	Q5QJE6	266	1.51026884002204	1.42079065651893
3329194	Q5QJE6	267	1.51368264018816	1.42408851671683
3329195	Q5QJE6	268	1.52263210511764	1.43273403864173
3329196	Q5QJE6	269	1.44791498645376	1.36055447342033
3329197	Q5QJE6	27	0.315700434418493	0.154717111201491
3329198	Q5QJE6	270	1.52652630825938	1.43649598630086
3329199	Q5QJE6	271	1.41653562992643	1.33024082707565
3329200	Q5QJE6	272	1.41927719860765	1.33288928621024
3329201	Q5QJE6	273	1.51613266357064	1.4264553320557
3329202	Q5QJE6	274	1.52273073951769	1.43282932320622
3329203	Q5QJE6	275	1.52880315161794	1.43869550318049
3329204	Q5QJE6	276	1.51768148140862	1.42795154872133
3329205	Q5QJE6	277	1.47277251372765	1.38456778580701
3329206	Q5QJE6	278	1.47944569494526	1.39101433149217
3329207	Q5QJE6	279	1.49573020452943	1.40674578423887
3329208	Q5QJE6	28	0.315600157728692	0.154620240122934
3329209	Q5QJE6	280	1.4770507903574	1.38870076299556
3329210	Q5QJE6	281	1.42102965498382	1.33458222541298
3329211	Q5QJE6	282	1.50383571375435	1.41457601300323
3329212	Q5QJE6	283	1.46569683836476	1.37773241554015
3329213	Q5QJE6	284	1.45257660768654	1.36505777600782
3329214	Q5QJE6	285	1.4850094064665	1.39638908744907
3329215	Q5QJE6	286	1.4726036911613	1.38440469681675
3329216	Q5QJE6	287	1.50460513093684	1.41531929912962
3329217	Q5QJE6	288	1.50781165714401	1.41841692483633
3329218	Q5QJE6	289	1.49317840065239	1.40428064508911
3329219	Q5QJE6	29	0.324327035837488	0.163050734752507
3329220	Q5QJE6	290	1.49269349234971	1.40381220531138
3329221	Q5QJE6	291	1.52029022150533	1.43047169041474
3329222	Q5QJE6	292	1.49188818574661	1.40303424864601
3329223	Q5QJE6	293	1.48147624595015	1.39297592063418
3329224	Q5QJE6	294	1.46859957825418	1.38053657216336
3329225	Q5QJE6	295	1.49494954723695	1.40599163974071
3329226	Q5QJE6	296	1.4087434997668	1.32271333435206
3329227	Q5QJE6	297	1.48353160948009	1.39496147961472
3329228	Q5QJE6	298	1.47734230541011	1.38898237757247
3329229	Q5QJE6	299	1.48631390891257	1.39764928619698
3329230	Q5QJE6	3	0.457208525544194	0.291419284350219
3329231	Q5QJE6	30	0.321551609926544	0.160369568252266
3329232	Q5QJE6	300	1.45407238692131	1.36650275537484
3329233	Q5QJE6	301	1.48510656699078	1.39648294819376
3329234	Q5QJE6	302	1.47182621369685	1.38365362415285
3329235	Q5QJE6	303	1.45019561069303	1.36275764277385
3329236	Q5QJE6	304	1.48624668219416	1.39758434264197
3329237	Q5QJE6	305	1.44959053433793	1.36217311610824
3329238	Q5QJE6	306	1.48265896062762	1.39411846778706
3329239	Q5QJE6	307	1.48688786305276	1.39820374762478
3329240	Q5QJE6	308	1.48431341916538	1.39571673736795
3329241	Q5QJE6	309	1.4919218218696	1.40306674241419
3329242	Q5QJE6	31	0.28199625900086	0.1221576017973
3329243	Q5QJE6	310	1.44923995772704	1.36183444583022
3329244	Q5QJE6	311	1.50311587140213	1.41388061803966
3329245	Q5QJE6	312	1.50791154615198	1.41851342139956
3329246	Q5QJE6	313	1.48345607417058	1.39488850964617
3329247	Q5QJE6	314	1.46864898251459	1.38058429854923
3329248	Q5QJE6	315	1.50693050592294	1.41756569939872
3329249	Q5QJE6	316	1.49448540584657	1.40554326158644
3329250	Q5QJE6	317	1.51228345460237	1.4227368504715
3329251	Q5QJE6	318	1.52031593836769	1.43049653387735
3329252	Q5QJE6	319	1.4586750330222	1.37094908575229
3329253	Q5QJE6	32	0.299568801845224	0.139133343434856
3329254	Q5QJE6	320	1.48477165959946	1.39615941497505
3329255	Q5QJE6	321	1.49318622911152	1.40428820767699
3329256	Q5QJE6	322	1.50409319308138	1.41482474778062
3329257	Q5QJE6	323	1.48378101432156	1.39520241413339
3329258	Q5QJE6	324	1.53673175630872	1.44635483546774
3329259	Q5QJE6	325	1.49379144636113	1.40487287045204
3329260	Q5QJE6	326	1.48494984169553	1.39633154562535
3329261	Q5QJE6	327	1.48124086436079	1.39274853310794
3329262	Q5QJE6	328	1.49469946252556	1.40575004844197
3329263	Q5QJE6	329	1.49617469893497	1.407175182662
3329264	Q5QJE6	33	0.293668409513385	0.133433341069084
3329265	Q5QJE6	330	1.52985352881259	1.43971020731502
3329266	Q5QJE6	331	1.48526907035592	1.39663993259644
3329267	Q5QJE6	332	1.48732834354999	1.39862926846053
3329268	Q5QJE6	333	1.47841036505598	1.39001416362429
3329269	Q5QJE6	334	1.46338741121683	1.37550142148645
3329270	Q5QJE6	335	1.46572889497279	1.37776338343708
3329271	Q5QJE6	336	1.53194974857995	1.44173523496761
3329272	Q5QJE6	337	1.47911705260397	1.39069685054896
3329273	Q5QJE6	338	1.42972769600657	1.34298486232573
3329274	Q5QJE6	339	1.42265076229465	1.33614827644606
3329275	Q5QJE6	34	0.23481415015163	0.0765778984593465
3329276	Q5QJE6	340	1.51845087500302	1.42869481206072
3329277	Q5QJE6	341	1.52184902991811	1.43197755835383
3329278	Q5QJE6	342	1.47910955970458	1.39068961212449
3329279	Q5QJE6	343	1.48235810354604	1.3938278284566
3329280	Q5QJE6	344	1.49090663583707	1.40208603427451
3329281	Q5QJE6	345	1.48989160376127	1.40110547486287
3329282	Q5QJE6	346	1.49928900429568	1.41018371953979
3329283	Q5QJE6	347	1.47509394721837	1.38681037844237
3329284	Q5QJE6	348	1.48648901441025	1.39781844473676
3329285	Q5QJE6	349	1.5297461952228	1.43960651900391
3329286	Q5QJE6	35	0.308103962980951	0.147378632210549
3329287	Q5QJE6	350	1.47612829059244	1.38780959329922
3329288	Q5QJE6	351	1.42481718601711	1.33824112377701
3329289	Q5QJE6	352	1.52521221813847	1.4352265254961
3329290	Q5QJE6	353	1.48756294774659	1.39885590499594
3329291	Q5QJE6	354	1.48132456115282	1.39282938737758
3329292	Q5QJE6	355	1.96207690072591	1.72309356884795
3329293	Q5QJE6	356	2.20199301399343	1.88835030178829
3329294	Q5QJE6	357	2.11843370226202	1.9687042931091
3329295	Q5QJE6	358	2.14325653017909	2.01440272065305
3329296	Q5QJE6	359	2.11031461366947	1.95078415763632
3329297	Q5QJE6	36	0.33838578703903	0.176632020640258
3329298	Q5QJE6	360	1.98249845912619	1.96904577870101
3329299	Q5QJE6	361	1.99739433676158	1.97063764635891
3329300	Q5QJE6	362	2.12954819975914	1.88146628797047
3329301	Q5QJE6	363	1.92540217699496	1.73008842049458
3329302	Q5QJE6	364	1.37084178950554	1.14887048486903
3329303	Q5QJE6	365	1.37473396977751	1.15263047835937
3329304	Q5QJE6	366	1.38478125124797	1.16233653262329
3329305	Q5QJE6	367	1.27962715875097	1.06075369841593
3329306	Q5QJE6	368	1.35308725267747	1.1317189301534
3329307	Q5QJE6	369	1.3827146637139	1.16034013082985
3329308	Q5QJE6	37	0.348199453110816	0.186112393584993
3329309	Q5QJE6	370	1.35218175663518	1.13084418669686
3329310	Q5QJE6	371	1.38394809521539	1.16153167235474
3329311	Q5QJE6	372	1.33432712129623	1.11359593303026
3329312	Q5QJE6	373	1.33989261118265	1.11897240695524
3329313	Q5QJE6	374	1.33077207324261	1.11016162202577
3329314	Q5QJE6	375	1.18729907375003	0.97156127300841
3329315	Q5QJE6	376	1.37416749509403	1.1520832423699
3329316	Q5QJE6	377	1.35620247581817	1.1347283536414
3329317	Q5QJE6	378	1.35402762562753	1.13262736602318
3329318	Q5QJE6	379	1.38225953602125	1.15990046024883
3329319	Q5QJE6	38	0.338294470529878	0.176543805435416
3329320	Q5QJE6	380	1.39428054210111	1.1715132072054
3329321	Q5QJE6	381	1.40409379690297	1.18099318284781
3329322	Q5QJE6	382	1.33372670206902	1.1130159053265
3329323	Q5QJE6	383	1.34951918862163	1.12827204519801
3329324	Q5QJE6	384	1.39784394890224	1.17495559307643
3329325	Q5QJE6	385	1.34083647758101	1.11988421762834
3329326	Q5QJE6	386	1.38539316624974	1.16292766568048
3329327	Q5QJE6	387	1.3531618996287	1.13179104193422
3329328	Q5QJE6	388	1.38461266177263	1.16217366880776
3329329	Q5QJE6	389	1.3438015144028	1.12274855544663
3329330	Q5QJE6	39	0.3179934406981	0.156932242074732
3329331	Q5QJE6	390	1.33748761748262	1.11664909199432
3329332	Q5QJE6	391	1.32709637079053	1.10661075430471
3329333	Q5QJE6	392	1.31941639183645	1.09919160389141
3329334	Q5QJE6	393	1.37629744216633	1.1541408518759
3329335	Q5QJE6	394	1.28825050355379	1.06908417595243
3329336	Q5QJE6	395	1.34064399798946	1.11969827505613
3329337	Q5QJE6	396	1.35374087575142	1.13235035478727
3329338	Q5QJE6	397	1.44003415055608	1.21571292508326
3329339	Q5QJE6	398	1.43830098030486	1.21403861700735
3329340	Q5QJE6	399	1.40916202998966	1.18588928787944
3329341	Q5QJE6	4	0.635858331266518	0.464001759886166
3329342	Q5QJE6	40	0.296566925864767	0.136233417594666
3329343	Q5QJE6	400	1.44109086204324	1.21673374838415
3329344	Q5QJE6	401	1.4199683175402	1.19632857075066
3329345	Q5QJE6	402	1.40274419819513	1.17968941940381
3329346	Q5QJE6	403	1.36620723732928	1.14439333201489
3329347	Q5QJE6	404	1.34909797110511	1.12786513313088
3329348	Q5QJE6	405	1.37346691407389	1.15140645458231
3329349	Q5QJE6	406	1.35007635006387	1.12881028424387
3329350	Q5QJE6	407	1.41915787710133	1.19554565460558
3329351	Q5QJE6	408	1.35742022662308	1.13590474701976
3329352	Q5QJE6	409	1.41095372574047	1.18762013380357
3329353	Q5QJE6	41	0.366593194596631	0.203881444198595
3329354	Q5QJE6	410	1.43057396484099	1.20657402754492
3329355	Q5QJE6	411	1.39989427294881	1.17693628372525
3329356	Q5QJE6	412	1.27215892255937	1.05353909952722
3329357	Q5QJE6	413	1.37460202403469	1.1525030137767
3329358	Q5QJE6	414	1.40149328017583	1.17848098524073
3329359	Q5QJE6	415	1.40423658797214	1.18113112442633
3329360	Q5QJE6	416	1.35594930468002	1.13448378073756
3329361	Q5QJE6	417	1.38149302144321	1.15915997814822
3329362	Q5QJE6	418	1.35116586207193	1.12986279408969
3329363	Q5QJE6	419	1.38836239883648	1.16579605676655
3329364	Q5QJE6	42	0.301628756684646	0.141123337794169
3329365	Q5QJE6	420	1.30716045481408	1.08735190475051
3329366	Q5QJE6	421	1.37891138914583	1.15666602361521
3329367	Q5QJE6	422	1.28110484432799	1.06218119862459
3329368	Q5QJE6	423	1.38347244739777	1.16107217855615
3329369	Q5QJE6	424	1.3671030438621	1.14525871503845
3329370	Q5QJE6	425	1.35620045611883	1.13472640253538
3329371	Q5QJE6	426	1.36295665197583	1.14125314350492
3329372	Q5QJE6	427	1.27220293180287	1.05358161412251
3329373	Q5QJE6	428	1.37036206449756	1.1484070523502
3329374	Q5QJE6	429	1.41464848122649	1.19118940747672
3329375	Q5QJE6	43	0.310233333032533	0.149435684292684
3329376	Q5QJE6	430	1.35304864339678	1.13168163212661
3329377	Q5QJE6	431	1.32725825414375	1.10676713975239
3329378	Q5QJE6	432	1.35598338650396	1.13451670506974
3329379	Q5QJE6	433	1.37148029932888	1.14948730953066
3329380	Q5QJE6	434	1.40759740178395	1.18437779780004
3329381	Q5QJE6	435	1.34919154522369	1.12795552927188
3329382	Q5QJE6	436	1.33983969869967	1.11892129149356
3329383	Q5QJE6	437	1.39908069300994	1.17615033470432
3329384	Q5QJE6	438	1.37333485432193	1.15127887986248
3329385	Q5QJE6	439	1.39178011259807	1.16909769764583
3329386	Q5QJE6	44	0.245812135906213	0.0872023690528666
3329387	Q5QJE6	440	1.42574473475105	1.20190880845618
3329388	Q5QJE6	441	1.34968266822975	1.12842997268835
3329389	Q5QJE6	442	1.37409277636396	1.152011061248
3329390	Q5QJE6	443	1.37690359393587	1.15472641743258
3329391	Q5QJE6	444	1.37930505962977	1.15704632420601
3329392	Q5QJE6	445	1.38338841200238	1.16099099718285
3329393	Q5QJE6	446	1.49679128670089	1.2705424672739
3329394	Q5QJE6	447	1.49381295976033	1.26766529069776
3329395	Q5QJE6	448	1.49231968593685	1.26622273165288
3329396	Q5QJE6	449	1.45660087323851	1.2317170063667
3329397	Q5QJE6	45	0.326702011017402	0.16534505068657
3329398	Q5QJE6	450	1.42193392048785	1.19822741761061
3329399	Q5QJE6	451	1.34710803278417	1.12594277737905
3329400	Q5QJE6	452	1.3457502953576	1.12463115162465
3329401	Q5QJE6	453	1.42236703173299	1.19864581946986
3329402	Q5QJE6	454	1.6389585446042	1.3413701054198
3329403	Q5QJE6	455	1.51277636535772	1.38054879313226
3329404	Q5QJE6	456	1.61349768849874	1.49956804037842
3329405	Q5QJE6	457	1.60147281848886	1.45615613614438
3329406	Q5QJE6	458	1.51252983459802	1.51197071169455
3329407	Q5QJE6	459	1.44542842276098	1.43435009352202
3329408	Q5QJE6	46	0.314665652508677	0.153717472702508
3329409	Q5QJE6	460	1.55846511589525	1.32671082532025
3329410	Q5QJE6	461	1.39390152687299	1.2135710873251
3329411	Q5QJE6	462	1.34230183071091	1.16372382740479
3329412	Q5QJE6	463	1.35684856782806	1.17777652616087
3329413	Q5QJE6	464	1.29849479525048	1.12140457273174
3329414	Q5QJE6	465	1.3249702509583	1.14698086523609
3329415	Q5QJE6	466	1.35064998006539	1.17178845572002
3329416	Q5QJE6	467	1.3933115973752	1.21300119309707
3329417	Q5QJE6	468	1.36764757515257	1.18820877605814
3329418	Q5QJE6	469	1.39536606557189	1.21498588715179
3329419	Q5QJE6	47	0.325348705680644	0.164037706498709
3329420	Q5QJE6	470	1.33144465741512	1.15323538697724
3329421	Q5QJE6	471	1.33143572488074	1.15322675781087
3329422	Q5QJE6	472	1.315714930426	1.13803987521998
3329423	Q5QJE6	473	1.35653438638693	1.17747301499465
3329424	Q5QJE6	474	1.38072798074842	1.20084494305322
3329425	Q5QJE6	475	1.35585024513096	1.17681210864162
3329426	Q5QJE6	476	1.3926512043898	1.21236322847244
3329427	Q5QJE6	477	1.33250889261838	1.15426347847272
3329428	Q5QJE6	478	1.37311581916637	1.1934913067887
3329429	Q5QJE6	479	1.35249032918876	1.17356630264394
3329430	Q5QJE6	48	0.323900049635586	0.162638249916904
3329431	Q5QJE6	480	1.34366782936215	1.16504343381497
3329432	Q5QJE6	481	1.38071181072558	1.200829322199
3329433	Q5QJE6	482	1.34830681305755	1.16952486768435
3329434	Q5QJE6	483	1.38726530934907	1.20716024996739
3329435	Q5QJE6	484	1.25867793872473	1.08293998196721
3329436	Q5QJE6	485	1.38583265985879	1.20577625632346
3329437	Q5QJE6	486	1.41135714363365	1.23043387393929
3329438	Q5QJE6	487	1.34172053506002	1.16316227379971
3329439	Q5QJE6	488	1.41835351821468	1.23719263664876
3329440	Q5QJE6	489	1.43154357791135	1.24993473365645
3329441	Q5QJE6	49	0.354836130983132	0.192523675656686
3329442	Q5QJE6	490	1.42512346783611	1.24373266427541
3329443	Q5QJE6	491	1.41171470955069	1.23077929615164
3329444	Q5QJE6	492	1.52161096085235	1.33694323528987
3329445	Q5QJE6	493	1.39566661423272	1.21527622853613
3329446	Q5QJE6	494	1.41223763388066	1.23128446085093
3329447	Q5QJE6	495	1.42597279319403	1.24455314472437
3329448	Q5QJE6	496	1.3785813963299	1.19877126124094
3329449	Q5QJE6	497	1.27247745943647	1.09627084138803
3329450	Q5QJE6	498	1.36838465799618	1.18892082598907
3329451	Q5QJE6	499	1.33407468881549	1.15577609687602
3329452	Q5QJE6	5	0.713598410311371	0.539101619276858
3329453	Q5QJE6	50	0.305970883510456	0.145317996689315
3329454	Q5QJE6	500	1.34895660826481	1.17015259445409
3329455	Q5QJE6	501	1.37814774839209	1.19835234091624
3329456	Q5QJE6	502	1.35976152199876	1.18059055016649
3329457	Q5QJE6	503	1.3148845536042	1.13723769977426
3329458	Q5QJE6	504	1.30455412927122	1.12725811878611
3329459	Q5QJE6	505	1.35089606798886	1.17202618597033
3329460	Q5QJE6	506	1.41661080074349	1.23550910559693
3329461	Q5QJE6	507	1.4222332927948	1.24094064577114
3329462	Q5QJE6	508	1.42463327224818	1.24325911677997
3329463	Q5QJE6	509	1.38954611994701	1.20936359935045
3329464	Q5QJE6	51	0.32843744724801	0.167021547784354
3329465	Q5QJE6	510	1.34566255131168	1.16697041073311
3329466	Q5QJE6	511	1.32560639566248	1.14759540510308
3329467	Q5QJE6	512	1.36455777472047	1.18522391186908
3329468	Q5QJE6	513	1.41711484533597	1.23599603175505
3329469	Q5QJE6	514	1.33746587303494	1.15905210921326
3329470	Q5QJE6	515	1.32552370497901	1.14751552277239
3329471	Q5QJE6	516	1.29567421417093	1.11867978462918
3329472	Q5QJE6	517	1.45247525030111	1.2701555216026
3329473	Q5QJE6	518	1.48583805899263	1.30238525782612
3329474	Q5QJE6	519	1.47189690917926	1.28891757933142
3329475	Q5QJE6	52	0.330516635202571	0.169030122061005
3329476	Q5QJE6	520	1.37544735365842	1.19574365737374
3329477	Q5QJE6	521	1.48866100668144	1.30511233216283
3329478	Q5QJE6	522	1.5054234920765	1.32130552763774
3329479	Q5QJE6	523	1.49539041685616	1.31161319714925
3329480	Q5QJE6	524	1.4851108951986	1.3016827900726
3329481	Q5QJE6	525	1.42159348448461	1.24032256672205
3329482	Q5QJE6	526	1.45299108387075	1.27065383635897
3329483	Q5QJE6	527	1.34198816212072	1.163420811672
3329484	Q5QJE6	528	1.391601994172	1.21134965168173
3329485	Q5QJE6	529	1.45776917977949	1.27526965789285
3329486	Q5QJE6	53	0.308187467390462	0.147459300631392
3329487	Q5QJE6	530	1.44818711688929	1.26601302238941
3329488	Q5QJE6	531	1.42069434568884	1.23945396460633
3329489	Q5QJE6	532	1.38114492171708	1.20124772381323
3329490	Q5QJE6	533	1.42182448198467	1.24054571905206
3329491	Q5QJE6	534	1.42628829220809	1.24485792871591
3329492	Q5QJE6	535	1.26604520491393	1.09005704001115
3329493	Q5QJE6	536	1.42787608481549	1.24639179648428
3329494	Q5QJE6	537	1.43117225505945	1.24957602172421
3329495	Q5QJE6	538	1.37822190849001	1.19842398237835
3329496	Q5QJE6	539	1.4458652954631	1.26377005499371
3329497	Q5QJE6	54	0.318504760063448	0.157426195938854
3329498	Q5QJE6	540	1.45153438884911	1.26924661382145
3329499	Q5QJE6	541	1.43538083849255	1.2536416726464
3329500	Q5QJE6	542	1.29433567974029	1.11738670969581
3329501	Q5QJE6	543	1.41864798089214	1.23747709874277
3329502	Q5QJE6	544	1.48999161379852	1.30639774901119
3329503	Q5QJE6	545	1.45218350215739	1.26987368185095
3329504	Q5QJE6	546	1.48674886907871	1.30326513485013
3329505	Q5QJE6	547	1.42928224880109	1.24775020412801
3329506	Q5QJE6	548	1.29449250921631	1.1175382129068
3329507	Q5QJE6	549	1.34454911279072	1.16589478697002
3329508	Q5QJE6	55	0.296225137406258	0.135903237004541
3329509	Q5QJE6	550	1.37530059614248	1.19560188405748
3329510	Q5QJE6	551	1.38588053342907	1.20582250400472
3329511	Q5QJE6	552	1.95261442254515	1.62356528052979
3329512	Q5QJE6	553	2.22536133900944	1.82053781224541
3329513	Q5QJE6	554	2.07133597446856	1.83281892889426
3329514	Q5QJE6	555	2.21428641258963	1.99263309989354
3329515	Q5QJE6	556	2.14064821749309	1.88970039110859
3329516	Q5QJE6	557	2.0185135150417	1.91345050997876
3329517	Q5QJE6	558	1.4633188227672	1.23820679993518
3329518	Q5QJE6	559	1.37948739205832	1.15722246423461
3329519	Q5QJE6	56	0.335146946403364	0.173503177972282
3329520	Q5QJE6	560	1.40389764327465	1.180803691017
3329521	Q5QJE6	561	1.42242597230704	1.19870275829573
3329522	Q5QJE6	562	1.44731258133011	1.22274416475307
3329523	Q5QJE6	563	1.42057546723855	1.19691510034434
3329524	Q5QJE6	564	1.46995532550421	1.24461791281954
3329525	Q5QJE6	565	1.49928288315806	1.27294944377677
3329526	Q5QJE6	566	1.55216556796083	1.32403611929454
3329527	Q5QJE6	567	1.51470741589887	1.28785012633632
3329528	Q5QJE6	568	1.60422809726147	1.37433049354834
3329529	Q5QJE6	569	1.65898418096172	1.36071562825869
3329530	Q5QJE6	57	0.291010102702743	0.130865316053552
3329531	Q5QJE6	570	1.74052245219584	1.60056013488115
3329532	Q5QJE6	571	1.80586006659733	1.68539737995149
3329533	Q5QJE6	572	1.67469505531201	1.52689158891538
3329534	Q5QJE6	573	1.69984036382791	1.69291977401085
3329535	Q5QJE6	574	1.648343969077	1.63037419310811
3329536	Q5QJE6	575	1.83892299967947	1.59764375844801
3329537	Q5QJE6	576	1.65165801622657	1.46257361401823
3329538	Q5QJE6	577	1.62930056558535	1.44097547030498
3329539	Q5QJE6	578	1.67128206176158	1.4815311849194
3329540	Q5QJE6	579	1.56302632728935	1.37695204714403
3329541	Q5QJE6	58	0.290051870390722	0.129939627364005
3329542	Q5QJE6	580	1.65103571092049	1.46197244353373
3329543	Q5QJE6	581	1.5297715510485	1.34482667435767
3329544	Q5QJE6	582	1.44955492833672	1.26733438002935
3329545	Q5QJE6	583	1.47848836035777	1.29528517070474
3329546	Q5QJE6	584	1.47125347451577	1.28829599708777
3329547	Q5QJE6	585	1.38462767440084	1.20461219475352
3329548	Q5QJE6	586	1.39352092920562	1.21320341557001
3329549	Q5QJE6	587	1.40193462786025	1.22133136699071
3329550	Q5QJE6	588	1.92457827796722	1.72598600282494
3329551	Q5QJE6	589	1.98112611639557	1.78061335549803
3329552	Q5QJE6	59	0.315252603945466	0.154284490010872
3329553	Q5QJE6	590	1.91808086410907	1.7197092550631
3329554	Q5QJE6	591	1.93362402038904	1.73472453245225
3329555	Q5QJE6	592	1.95668935966907	1.75700652338938
3329556	Q5QJE6	593	2.09971833162857	1.82866660993577
3329557	Q5QJE6	594	2.06568695455157	1.95686646112909
3329558	Q5QJE6	595	2.12851658453676	2.03928089830764
3329559	Q5QJE6	596	2.16796331589365	2.04559250957232
3329560	Q5QJE6	597	2.16688766137585	2.18629025172107
3329561	Q5QJE6	598	2.04943242252814	2.06002593039379
3329562	Q5QJE6	599	2.18909734496127	1.97811053976891
3329563	Q5QJE6	6	0.541224891679156	0.372582274673552
3329564	Q5QJE6	60	0.288297253230476	0.128244600762051
3329565	Q5QJE6	600	2.05352698430023	1.89297935797748
3329566	Q5QJE6	601	1.94458944607664	1.78774157196701
3329567	Q5QJE6	602	2.05243986027022	1.89192915500886
3329568	Q5QJE6	603	2.05879699645999	1.89807038923251
3329569	Q5QJE6	604	2.0746309352934	1.91336657357654
3329570	Q5QJE6	605	2.05409616425975	1.89352920736602
3329571	Q5QJE6	606	1.78130482861939	1.48583363633005
3329572	Q5QJE6	607	1.63887579438548	1.50931724706176
3329573	Q5QJE6	608	1.73452988693404	1.62344135772369
3329574	Q5QJE6	609	1.76584067058895	1.62189333550284
3329575	Q5QJE6	61	0.403474675511721	0.239510350997695
3329576	Q5QJE6	610	1.6866188600262	1.68709893250581
3329577	Q5QJE6	611	1.59452859974982	1.5853381407293
3329578	Q5QJE6	612	1.79615158297242	1.56327658239502
3329579	Q5QJE6	613	1.93600384139407	1.94501786875011
3329580	Q5QJE6	614	1.88789456169096	2.04027934840144
3329581	Q5QJE6	615	1.69636267999474	1.84245418573712
3329582	Q5QJE6	616	1.20425093945795	1.16200019976166
3329583	Q5QJE6	617	1.42765074966968	1.31130155868664
3329584	Q5QJE6	618	1.34073196547771	1.38841017242983
3329585	Q5QJE6	619	1.61325229498588	1.67339376368174
3329586	Q5QJE6	62	0.34540580184191	0.183413620698996
3329587	Q5QJE6	620	1.64922110065928	1.67634556707111
3329588	Q5QJE6	621	1.55219912868399	1.72435553428263
3329589	Q5QJE6	622	1.54158396674683	1.7013027719331
3329590	Q5QJE6	623	1.43174460547281	1.37835679767617
3329591	Q5QJE6	624	1.52877000171599	1.51792192251314
3329592	Q5QJE6	625	1.50989645494656	1.49968936183142
3329593	Q5QJE6	626	2.17828137993647	1.93195528069394
3329594	Q5QJE6	627	2.03895054517781	1.79735641962094
3329595	Q5QJE6	628	2.19598310858916	1.94905582071297
3329596	Q5QJE6	629	2.41463137313729	2.093767006646
3329597	Q5QJE6	63	0.319028814212676	0.15793245208631
3329598	Q5QJE6	630	2.26834129695219	2.11352070468404
3329599	Q5QJE6	631	2.41193908922924	2.27396024430511
3329600	Q5QJE6	632	2.32129687300037	2.15460100737916
3329601	Q5QJE6	633	2.36057747467485	2.33428442079055
3329602	Q5QJE6	634	2.2284910351779	2.19388580573763
3329603	Q5QJE6	635	2.2906945478695	2.03713976081874
3329604	Q5QJE6	636	2.3154881936331	2.1069262801898
3329605	Q5QJE6	637	2.26955509914206	2.06255317200623
3329606	Q5QJE6	638	2.10499364553058	1.90358057795703
3329607	Q5QJE6	639	2.24311497289111	2.0370110090947
3329608	Q5QJE6	64	0.331526343025748	0.170005538043057
3329609	Q5QJE6	640	1.7339261072222	1.49962368119333
3329610	Q5QJE6	641	1.57054254426815	1.34178897411103
3329611	Q5QJE6	642	1.77931206863748	1.5434682381127
3329612	Q5QJE6	643	1.67445963217382	1.44217681505345
3329613	Q5QJE6	644	1.95022430879421	1.64206461732426
3329614	Q5QJE6	645	2.03616099452788	1.8861581588656
3329615	Q5QJE6	646	2.01000717638953	1.88261121647929
3329616	Q5QJE6	647	1.81670598007928	1.66407951839781
3329617	Q5QJE6	648	1.89604757936043	1.88246337210045
3329618	Q5QJE6	649	1.74222850805596	1.72107021198161
3329619	Q5QJE6	65	0.334625486311021	0.172999427781982
3329620	Q5QJE6	650	1.89844554110463	1.65514478683038
3329621	Q5QJE6	651	1.72658433628883	1.53495527571028
3329622	Q5QJE6	652	1.7360623500419	1.54411139580823
3329623	Q5QJE6	653	1.65863469030568	1.46931334529704
3329624	Q5QJE6	654	1.76608021704957	1.57310979173453
3329625	Q5QJE6	655	2.43008342704385	2.13993393488686
3329626	Q5QJE6	656	2.68980404844951	2.39083388749914
3329627	Q5QJE6	657	2.9845573969843	2.60906546570005
3329628	Q5QJE6	658	2.82352030638466	2.61457298953078
3329629	Q5QJE6	659	2.83675004399781	2.64907205295746
3329630	Q5QJE6	66	0.323111599583165	0.161876577317636
3329631	Q5QJE6	660	3.02302218634968	2.79722256966424
3329632	Q5QJE6	661	2.95177635007429	2.87013325977803
3329633	Q5QJE6	662	2.63797250989227	2.55418875632413
3329634	Q5QJE6	663	2.72083068355863	2.4173958958376
3329635	Q5QJE6	664	2.79746448358783	2.53726196676007
3329636	Q5QJE6	665	2.7199846124805	2.46241347808782
3329637	Q5QJE6	666	2.74224040969853	2.48391342074593
3329638	Q5QJE6	667	2.30474003956856	2.15603883027944
3329639	Q5QJE6	668	2.12538770628952	2.12451455166225
3329640	Q5QJE6	669	1.95491676737881	1.94703505704021
3329641	Q5QJE6	67	0.365090957168422	0.202430225972218
3329642	Q5QJE6	670	1.48262047042313	1.43091570500672
3329643	Q5QJE6	671	1.74923303104926	1.68847353181652
3329644	Q5QJE6	672	1.61836212920598	1.56204728621041
3329645	Q5QJE6	673	1.60371254378888	1.54789523210301
3329646	Q5QJE6	674	1.53199288917968	1.47861133063447
3329647	Q5QJE6	675	1.69739796547233	1.638398896131
3329648	Q5QJE6	676	1.72168041798107	1.66185666452375
3329649	Q5QJE6	677	1.64350523715983	1.58633648034526
3329650	Q5QJE6	678	1.62647806107373	1.56988758364233
3329651	Q5QJE6	679	1.59977163938006	1.54408816925189
3329652	Q5QJE6	68	0.338328407337729	0.176576589676559
3329653	Q5QJE6	680	1.61920058799557	1.56285726914298
3329654	Q5QJE6	681	1.59642558144646	1.54085575061515
3329655	Q5QJE6	682	1.52727345560687	1.47405217913789
3329656	Q5QJE6	683	1.5512775197136	1.49724101379524
3329657	Q5QJE6	684	1.57455479680181	1.51972774467847
3329658	Q5QJE6	685	1.69303079036729	1.63418003964986
3329659	Q5QJE6	686	1.54936424582391	1.49539271878633
3329660	Q5QJE6	687	1.66364445668541	1.60579172882444
3329661	Q5QJE6	688	1.90829719493865	1.77562422081706
3329662	Q5QJE6	689	1.80784819809649	1.83966213692217
3329663	Q5QJE6	69	0.336788779981409	0.175089251364142
3329664	Q5QJE6	690	1.72843513644282	1.78466474904626
3329665	Q5QJE6	691	1.85287826101679	1.87308609389682
3329666	Q5QJE6	692	1.71441325452439	1.88106052084135
3329667	Q5QJE6	693	1.56273810814359	1.7217384733621
3329668	Q5QJE6	694	1.7439083697621	1.67991881167243
3329669	Q5QJE6	695	1.63263384291052	1.61825832511683
3329670	Q5QJE6	696	1.50254877049447	1.49259122048683
3329671	Q5QJE6	697	1.57925619804072	1.56669349943643
3329672	Q5QJE6	698	1.42461452917687	1.4173037929902
3329673	Q5QJE6	699	1.64361780059391	1.62886924406251
3329674	Q5QJE6	7	0.44772722061712	0.282259984853589
3329675	Q5QJE6	70	0.310125485323615	0.149331499323041
3329676	Q5QJE6	700	1.69822390964111	1.68162081264468
3329677	Q5QJE6	701	1.66829859472784	1.65271182554534
3329678	Q5QJE6	702	1.61759690386456	1.60373207273977
3329679	Q5QJE6	703	1.60885398153613	1.59528607878663
3329680	Q5QJE6	704	1.63899799668678	1.6244063385947
3329681	Q5QJE6	705	1.63989898473885	1.62527672716201
3329682	Q5QJE6	706	1.59423295268423	1.5811616114023
3329683	Q5QJE6	707	1.63513692556751	1.62067639772356
3329684	Q5QJE6	708	1.62112980668727	1.60714499061284
3329685	Q5QJE6	709	1.46329845833854	1.45467393303142
3329686	Q5QJE6	71	0.322699645658743	0.161478614231161
3329687	Q5QJE6	710	1.63921318610184	1.62461421971614
3329688	Q5QJE6	711	1.6170070961118	1.60316229612205
3329689	Q5QJE6	712	1.50495333834053	1.49491412405669
3329690	Q5QJE6	713	1.62386359135897	1.60978593009956
3329691	Q5QJE6	714	2.33841958409525	1.99626767214813
3329692	Q5QJE6	715	2.34431110692112	2.00195910623536
3329693	Q5QJE6	716	2.56273976461185	2.14645814363039
3329694	Q5QJE6	717	2.56768501502217	2.31231089252828
3329695	Q5QJE6	718	2.63824475330229	2.40219290696115
3329696	Q5QJE6	719	2.54437181302678	2.2797126682995
3329697	Q5QJE6	72	0.323400535226445	0.162155700087382
3329698	Q5QJE6	720	2.31323404682997	2.19816170102449
3329699	Q5QJE6	721	2.06077855108511	1.77035816259858
3329700	Q5QJE6	722	1.84388262886976	1.68899542742362
3329701	Q5QJE6	723	1.8943893011869	1.73778678493075
3329702	Q5QJE6	724	1.95066124419639	1.79214761218454
3329703	Q5QJE6	725	1.86756531462856	1.71187379843035
3329704	Q5QJE6	726	1.79090978394541	1.63782165381518
3329705	Q5QJE6	727	1.86285481676059	1.70732327916292
3329706	Q5QJE6	728	1.97030869318453	1.81112779170743
3329707	Q5QJE6	729	1.79109405519528	1.63799966681859
3329708	Q5QJE6	73	0.272493864537153	0.112977929009888
3329709	Q5QJE6	730	1.85548697462861	1.70020566473645
3329710	Q5QJE6	731	1.99499673444506	1.83497737418892
3329711	Q5QJE6	732	2.02821017567983	1.86706281579457
3329712	Q5QJE6	733	1.82998377818729	1.60905729642641
3329713	Q5QJE6	734	2.00370073941444	1.93794990722304
3329714	Q5QJE6	735	2.16881166963622	2.1191719525291
3329715	Q5QJE6	736	2.00512530518389	1.92924930316141
3329716	Q5QJE6	737	1.890986249178	1.96072351919193
3329717	Q5QJE6	738	1.94424790792863	1.99937818383395
3329718	Q5QJE6	739	2.0202558389697	1.85596772963935
3329719	Q5QJE6	74	0.340417140927038	0.178594385397749
3329720	Q5QJE6	740	1.76148727703229	1.65182242145755
3329721	Q5QJE6	741	1.79350370387478	1.68275150184447
3329722	Q5QJE6	742	1.6792868031243	1.57241365177034
3329723	Q5QJE6	743	1.76239680511783	1.6527010600205
3329724	Q5QJE6	744	1.78902099666665	1.678421036978
3329725	Q5QJE6	745	1.87567691643886	1.76213393604142
3329726	Q5QJE6	746	1.86216204416985	1.74907805779231
3329727	Q5QJE6	747	1.8569399787542	1.74403334490724
3329728	Q5QJE6	748	1.75570238091412	1.64623399280657
3329729	Q5QJE6	749	1.86618390547341	1.75296332806856
3329730	Q5QJE6	75	0.320108735755918	0.158975697180049
3329731	Q5QJE6	750	1.89095953188472	1.77689752112144
3329732	Q5QJE6	751	1.85869252307848	1.74572636907117
3329733	Q5QJE6	752	1.86173953361965	1.74866989660569
3329734	Q5QJE6	753	0.956068523178914	0.8862531356807
3329735	Q5QJE6	754	0.60977995556916	0.763973188978759
3329736	Q5QJE6	755	0.952853424115039	0.977435506235484
3329737	Q5QJE6	756	0.341206410068964	0.338600633180228
3329738	Q5QJE6	76	0.301625987112008	0.141120662282152
3329739	Q5QJE6	77	0.302464686855305	0.141930877985126
3329740	Q5QJE6	78	0.258886524634362	0.0998327235259657
3329741	Q5QJE6	79	0.32315260134394	0.161916186570763
3329742	Q5QJE6	8	0.503365854091542	0.336009011121089
3329743	Q5QJE6	80	0.32712317222684	0.165751908358934
3329744	Q5QJE6	81	0.282939237675035	0.123068554895226
3329745	Q5QJE6	82	0.333739481901829	0.172143513980924
3329746	Q5QJE6	83	0.341486211944389	0.179627148472706
3329747	Q5QJE6	84	0.343866215194084	0.181926321712527
3329748	Q5QJE6	85	0.294549304689441	0.13428431915751
3329749	Q5QJE6	86	0.337789541383664	0.176056024764894
3329750	Q5QJE6	87	0.309851920561183	0.149067225406095
3329751	Q5QJE6	88	0.421818539326501	0.257231217892842
3329752	Q5QJE6	89	0.371552507857232	0.208672328554793
3329753	Q5QJE6	9	0.398979290587691	0.235167638977723
3329754	Q5QJE6	90	0.33562406733586	0.173964094855608
3329755	Q5QJE6	91	0.385500393468083	0.222146514084858
3329756	Q5QJE6	92	0.415019280857032	0.250662876809429
3329757	Q5QJE6	93	0.30008092003552	0.13962806899412
3329758	Q5QJE6	94	0.211269714879613	0.0538330826566561
3329759	Q5QJE6	95	0.41183586413947	0.247587575744544
3329760	Q5QJE6	96	0.303780964835871	0.143202452345149
3329761	Q5QJE6	97	0.3942439197026	0.230593091434133
3329762	Q5QJE6	98	0.375298970613835	0.212291553408822
3329763	Q5QJE6	99	0.243790932700393	0.0852498102386479
3329764	Q5QJU3	1	0.244016225813453	0.175872978278081
3329765	Q5QJU3	10	1.24161075272176	1.26431022528928
3329766	Q5QJU3	100	2.40766941048183	2.41889453671634
3329767	Q5QJU3	101	2.27214159036971	2.27517141770761
3329768	Q5QJU3	102	2.23724602137705	2.02462398396783
3329769	Q5QJU3	103	2.19605164783	2.03066357855328
3329770	Q5QJU3	104	2.20921370578908	2.04337862482238
3329771	Q5QJU3	105	2.12983801858566	1.96669870603073
3329772	Q5QJU3	106	2.2235872841877	2.05726404570103
3329773	Q5QJU3	107	2.19185974105661	2.02661403791571
3329774	Q5QJU3	108	2.23854069625059	2.07170960785034
3329775	Q5QJU3	109	1.79870522904155	1.55593246837636
3329776	Q5QJU3	11	1.18000545013562	1.13857813920632
3329777	Q5QJU3	110	1.94923806266547	1.66955745985642
3329778	Q5QJU3	111	1.8563969065426	1.86811455597601
3329779	Q5QJU3	112	1.71037044438585	1.8687843304921
3329780	Q5QJU3	113	1.67705768075622	1.8238048256366
3329781	Q5QJU3	114	1.55006419373139	1.458003173528
3329782	Q5QJU3	115	1.58680070775424	1.63522890195551
3329783	Q5QJU3	116	1.65290306014684	1.68160858514519
3329784	Q5QJU3	117	1.65815811358951	1.70840380176278
3329785	Q5QJU3	118	1.86593004707981	1.87732393063439
3329786	Q5QJU3	119	1.44563735831326	1.38196669006713
3329787	Q5QJU3	12	1.19073506672379	1.14894335502534
3329788	Q5QJU3	120	1.40549827865951	1.31139539498766
3329789	Q5QJU3	121	1.52028227006786	1.56401794124021
3329790	Q5QJU3	122	2.01675648627476	1.8150336416727
3329791	Q5QJU3	123	1.92991144054275	1.7311380397723
3329792	Q5QJU3	124	2.03255156016292	1.8302922810083
3329793	Q5QJU3	125	2.09385117373158	1.88951002835653
3329794	Q5QJU3	126	1.99355814403583	1.79262316484213
3329795	Q5QJU3	127	2.01599926350576	1.81430213581139
3329796	Q5QJU3	128	2.03076702885356	1.82856835620583
3329797	Q5QJU3	129	2.35259785168532	2.07295779965903
3329798	Q5QJU3	13	1.26377924861737	1.21950679999368
3329799	Q5QJU3	130	2.1455160221528	2.03398436254881
3329800	Q5QJU3	131	2.36334337468073	2.26613246750664
3329801	Q5QJU3	132	2.39223322446992	2.26224573152137
3329802	Q5QJU3	133	2.2790997223087	2.29469135063344
3329803	Q5QJU3	134	2.18013061763131	2.18628533475073
3329804	Q5QJU3	135	2.37510795912322	2.15780383491823
3329805	Q5QJU3	136	2.23972632025385	2.07285496552206
3329806	Q5QJU3	137	2.29491279040031	2.12616718489705
3329807	Q5QJU3	138	2.06155025827588	1.90073014437785
3329808	Q5QJU3	139	2.26307952413792	2.09541504456449
3329809	Q5QJU3	14	1.32705869167464	1.28063713757901
3329810	Q5QJU3	140	2.2862305998197	2.11777986011145
3329811	Q5QJU3	141	2.29808173696003	2.12922850724166
3329812	Q5QJU3	142	1.82766972379999	1.58391326683202
3329813	Q5QJU3	143	1.83943208669931	1.56348073010987
3329814	Q5QJU3	144	2.3549805696821	2.30754196205541
3329815	Q5QJU3	145	2.12864564343749	2.23063071999701
3329816	Q5QJU3	146	2.15467761426383	2.24298047526035
3329817	Q5QJU3	147	2.36745161861824	2.18268903334902
3329818	Q5QJU3	148	2.20508847800123	2.02584009287479
3329819	Q5QJU3	149	2.19356058672687	2.01470371348834
3329820	Q5QJU3	15	1.44229859249126	1.3919632444451
3329821	Q5QJU3	150	2.26003211817199	2.07891772930034
3329822	Q5QJU3	151	2.3817634277731	2.19651478279978
3329823	Q5QJU3	152	2.2708560742872	2.08937408067393
3329824	Q5QJU3	153	2.22319918118575	2.04333571777426
3329825	Q5QJU3	154	2.37425510455709	2.1892614583279
3329826	Q5QJU3	155	2.53509643392784	2.2781289564622
3329827	Q5QJU3	156	2.43142783038947	2.33905661061299
3329828	Q5QJU3	157	2.46029786134558	2.38866478950904
3329829	Q5QJU3	158	2.38418129006576	2.28333787550629
3329830	Q5QJU3	159	2.34459558355902	2.38683344954522
3329831	Q5QJU3	16	1.35854476114574	1.31105387266724
3329832	Q5QJU3	160	2.21637796590121	2.25017226285223
3329833	Q5QJU3	161	2.33129859091428	2.14435294416605
3329834	Q5QJU3	162	2.18850878910002	2.05224750891171
3329835	Q5QJU3	163	2.17119868998995	2.03552529785691
3329836	Q5QJU3	164	1.98960504106813	1.86009895834414
3329837	Q5QJU3	165	2.4042781180898	2.2606888491708
3329838	Q5QJU3	166	2.23536199512432	2.09750947966939
3329839	Q5QJU3	167	2.10475891421437	1.97134195922386
3329840	Q5QJU3	168	1.87096379659887	1.70917252462729
3329841	Q5QJU3	169	1.80214252741803	1.61089314863296
3329842	Q5QJU3	17	1.4666914638118	1.4155276815902
3329843	Q5QJU3	170	1.71537885922412	1.66881302564948
3329844	Q5QJU3	171	1.65407695328942	1.59679494973253
3329845	Q5QJU3	172	1.88444103385715	1.68721190552492
3329846	Q5QJU3	173	2.19882055644296	1.99091442591836
3329847	Q5QJU3	174	2.13734548444286	1.93152717908296
3329848	Q5QJU3	175	2.10644254060265	1.90167376542976
3329849	Q5QJU3	176	2.15907020624744	1.95251408278658
3329850	Q5QJU3	177	2.28276639466691	2.07200928360965
3329851	Q5QJU3	178	2.27086914126972	2.06051608642949
3329852	Q5QJU3	179	2.19508632893516	1.98730702077787
3329853	Q5QJU3	18	1.73636224730894	1.60952855240531
3329854	Q5QJU3	180	2.1546457307656	1.94823987197221
3329855	Q5QJU3	181	2.27920645962824	2.06857025159259
3329856	Q5QJU3	182	2.21742274152774	2.00888484093969
3329857	Q5QJU3	183	2.19955645151161	1.99162532841372
3329858	Q5QJU3	184	2.29821925785688	2.08693733445562
3329859	Q5QJU3	185	2.48261738951208	2.1985615953948
3329860	Q5QJU3	186	2.19047102156659	2.07741259385967
3329861	Q5QJU3	187	2.46464153902511	2.36399032914336
3329862	Q5QJU3	188	2.55863191243424	2.42299316350824
3329863	Q5QJU3	189	2.4102242611551	2.42136261918659
3329864	Q5QJU3	19	1.78366308505186	1.81629840213677
3329865	Q5QJU3	190	2.16518972539622	2.17185186722906
3329866	Q5QJU3	191	2.38782009639927	2.17008424077473
3329867	Q5QJU3	192	2.42021486476787	2.24721373234057
3329868	Q5QJU3	193	2.21553095653124	2.04948132819368
3329869	Q5QJU3	194	2.22470153186925	2.05834045114388
3329870	Q5QJU3	195	2.43635160555973	2.26280243483975
3329871	Q5QJU3	196	2.21398580359913	2.04798865196587
3329872	Q5QJU3	197	2.0148602667155	1.85562584497118
3329873	Q5QJU3	198	2.25613264182882	2.08870409326334
3329874	Q5QJU3	199	2.35845200755163	2.18754847409159
3329875	Q5QJU3	2	0.092364310295408	0.0293714867480395
3329876	Q5QJU3	20	1.90007819630247	1.95047844282203
3329877	Q5QJU3	200	2.08005401976339	1.91860547847816
3329878	Q5QJU3	201	2.02994598309837	1.87019921810227
3329879	Q5QJU3	202	2.01679621755118	1.85749604676842
3329880	Q5QJU3	203	2.02001807256742	1.86060848068499
3329881	Q5QJU3	204	2.03562367123971	1.87568407978903
3329882	Q5QJU3	205	1.99871587726036	1.84002975357372
3329883	Q5QJU3	206	1.77120080731219	1.52241052404278
3329884	Q5QJU3	207	1.93024125091769	1.64425418884061
3329885	Q5QJU3	208	1.84445232011111	1.70311569907426
3329886	Q5QJU3	209	2.67573439708768	2.41635959480426
3329887	Q5QJU3	21	1.75483222400276	1.77836991037815
3329888	Q5QJU3	210	2.61951532972062	2.36204984742278
3329889	Q5QJU3	211	2.77563377519534	2.51286617598196
3329890	Q5QJU3	212	2.58951076082122	2.3330642979725
3329891	Q5QJU3	213	2.37982288946067	2.13049787601112
3329892	Q5QJU3	214	2.82861404098661	2.56404711842877
3329893	Q5QJU3	215	2.77532709920855	2.51256991536877
3329894	Q5QJU3	216	2.7072158437985	2.44677186413105
3329895	Q5QJU3	217	2.62619944186656	2.36850695279852
3329896	Q5QJU3	218	2.66496258623982	2.40595361773301
3329897	Q5QJU3	219	2.59624933941133	2.33957401999527
3329898	Q5QJU3	22	1.42232287664241	1.59889015803976
3329899	Q5QJU3	220	2.73501574638119	2.40711630739226
3329900	Q5QJU3	221	2.74417546507505	2.57704039220065
3329901	Q5QJU3	222	2.77725758686251	2.63071761029837
3329902	Q5QJU3	223	2.84780665508859	2.66707525643073
3329903	Q5QJU3	224	2.6468391685038	2.61466992142776
3329904	Q5QJU3	225	2.66242944111675	2.61693260092195
3329905	Q5QJU3	226	2.59594272505568	2.33586692315698
3329906	Q5QJU3	227	2.63278533406029	2.41729319716068
3329907	Q5QJU3	228	2.4163328514394	2.20819190463155
3329908	Q5QJU3	229	2.61382295235126	2.39897481856424
3329909	Q5QJU3	23	1.59753076149743	1.75534949365955
3329910	Q5QJU3	230	2.54187933888024	2.32947456435669
3329911	Q5QJU3	231	2.5354811459542	2.32329366777151
3329912	Q5QJU3	232	2.58086630803726	2.3671374525057
3329913	Q5QJU3	233	2.66384387949545	2.44729692784526
3329914	Q5QJU3	234	2.55023900899236	2.33755032215995
3329915	Q5QJU3	235	2.35134257736127	2.14540883951254
3329916	Q5QJU3	236	2.37303832575074	2.1663677538003
3329917	Q5QJU3	237	2.44199819424687	2.23298559740543
3329918	Q5QJU3	238	2.33814365690906	2.13265818267956
3329919	Q5QJU3	239	1.88284534819076	1.75854937511879
3329920	Q5QJU3	24	1.7639051813349	1.69923648867805
3329921	Q5QJU3	240	1.95380575184094	1.84881844746726
3329922	Q5QJU3	241	1.91295980753823	1.77756429437687
3329923	Q5QJU3	242	1.63333279307015	1.44803826645453
3329924	Q5QJU3	243	2.224095089061	1.96521056571243
3329925	Q5QJU3	244	2.27510463082012	2.03620635018739
3329926	Q5QJU3	245	2.31140388167579	2.03947737613263
3329927	Q5QJU3	246	2.20674787446773	2.08011257630494
3329928	Q5QJU3	247	2.20587987271599	2.06647593969618
3329929	Q5QJU3	248	2.46398534467791	2.09897860376142
3329930	Q5QJU3	249	2.0400240902939	1.88385996337244
3329931	Q5QJU3	25	1.21650183941396	1.21625905608434
3329932	Q5QJU3	250	1.66886960116377	1.49351525137264
3329933	Q5QJU3	251	1.84231061293733	1.85450666308357
3329934	Q5QJU3	252	1.70158508706594	1.86029734273073
3329935	Q5QJU3	253	1.74423680167709	1.88870239966965
3329936	Q5QJU3	254	1.85724239846034	1.78652602263168
3329937	Q5QJU3	255	1.89114382963217	1.78748066398722
3329938	Q5QJU3	256	1.8545459674521	1.89386260875757
3329939	Q5QJU3	257	1.83644972693461	1.86358284128564
3329940	Q5QJU3	258	2.3738924716199	1.94884505840879
3329941	Q5QJU3	259	2.39976403985792	2.13491342254317
3329942	Q5QJU3	26	1.30542053186276	1.30215787921593
3329943	Q5QJU3	260	2.35727305360494	2.11558415727625
3329944	Q5QJU3	261	2.34063882553842	2.06771943866142
3329945	Q5QJU3	262	2.08244484026865	1.96003113948518
3329946	Q5QJU3	263	2.04981368933946	1.91571009830235
3329947	Q5QJU3	264	1.91425679764272	1.72361694118173
3329948	Q5QJU3	265	1.63309896069676	1.45042985964904
3329949	Q5QJU3	266	1.68415737439883	1.52147285627104
3329950	Q5QJU3	267	1.70687928687826	1.51162765934277
3329951	Q5QJU3	268	1.71000891098664	1.65638785984512
3329952	Q5QJU3	269	1.58493912993425	1.52276760248173
3329953	Q5QJU3	27	1.21577991220978	1.21556164707486
3329954	Q5QJU3	270	1.6989648712672	1.41608379228263
3329955	Q5QJU3	271	1.53859185711501	1.30699230825602
3329956	Q5QJU3	272	0.559137613373123	0.502802850056018
3329957	Q5QJU3	273	0.479484960986092	0.638103291588332
3329958	Q5QJU3	274	0.653207766656093	0.687966457339681
3329959	Q5QJU3	275	0.273784711920132	0.273468720361647
3329960	Q5QJU3	28	1.35312883034516	1.34824590165966
3329961	Q5QJU3	29	1.19155974449061	1.19216404814678
3329962	Q5QJU3	3	0.326816212110879	0.385267756544713
3329963	Q5QJU3	30	1.52555947745273	1.5148204345329
3329964	Q5QJU3	31	1.53096558178815	1.5200429359817
3329965	Q5QJU3	32	1.65491987981881	1.63978748046053
3329966	Q5QJU3	33	2.43565044728697	2.18476050161727
3329967	Q5QJU3	34	2.4284036973978	2.19947850293117
3329968	Q5QJU3	35	2.60970042139692	2.34282257715303
3329969	Q5QJU3	36	2.53222189594157	2.40971225356589
3329970	Q5QJU3	37	2.27781243745873	2.15114497134728
3329971	Q5QJU3	38	2.5269299796559	2.17496495500057
3329972	Q5QJU3	39	2.03439387766671	1.74486956922258
3329973	Q5QJU3	4	0.665836209221955	0.388971454258487
3329974	Q5QJU3	40	2.20280984778028	1.99476823237421
3329975	Q5QJU3	41	2.21035408818997	2.00205625421492
3329976	Q5QJU3	42	2.38102357865368	2.16692944309746
3329977	Q5QJU3	43	2.33368099450861	2.12119471454856
3329978	Q5QJU3	44	2.22513575986394	2.01633590864689
3329979	Q5QJU3	45	2.2499229213633	2.04028124503151
3329980	Q5QJU3	46	2.538316612318	2.25236915325028
3329981	Q5QJU3	47	2.4619752147274	2.33969592288222
3329982	Q5QJU3	48	2.42970202983987	2.3302374405532
3329983	Q5QJU3	49	2.27795908935126	2.15185259088084
3329984	Q5QJU3	5	0.511791964165998	0.313313941170916
3329985	Q5QJU3	50	2.34009169049576	2.35361190089641
3329986	Q5QJU3	51	1.94435126269185	1.95851355189771
3329987	Q5QJU3	52	2.30280358938126	2.08795507649568
3329988	Q5QJU3	53	2.17714355162792	2.01239764181166
3329989	Q5QJU3	54	2.14086572046346	1.97735188352425
3329990	Q5QJU3	55	2.0315961766921	1.87179336758578
3329991	Q5QJU3	56	2.14133313337109	1.97780342208803
3329992	Q5QJU3	57	2.05066312660328	1.89021276302416
3329993	Q5QJU3	58	1.949413001897	1.79240130949652
3329994	Q5QJU3	59	1.89279604222001	1.73770718308049
3329995	Q5QJU3	6	1.34688745197358	1.24714953971053
3329996	Q5QJU3	60	2.0657796916552	1.90481593713741
3329997	Q5QJU3	61	1.67197966850597	1.39476372313183
3329998	Q5QJU3	62	1.98175105202841	1.78121706697775
3329999	Q5QJU3	63	2.11564262221222	1.91056139255532
3330000	Q5QJU3	64	2.18031277968384	1.97303521291368
3330001	Q5QJU3	65	2.2272311668564	2.01836015112816
3330002	Q5QJU3	66	2.13887481724226	1.93300457246367
3330003	Q5QJU3	67	2.11001649569129	1.90512634134586
3330004	Q5QJU3	68	2.30682801234205	2.09525371719292
3330005	Q5QJU3	69	2.1266447111548	1.92118982698379
3330006	Q5QJU3	7	1.44063241465577	1.35942935864694
3330007	Q5QJU3	70	2.18157290568565	1.97425254233646
3330008	Q5QJU3	71	2.27146530817127	2.06109200622569
3330009	Q5QJU3	72	2.32528013988429	2.04656785588307
3330010	Q5QJU3	73	2.2827363381902	2.16654438263844
3330011	Q5QJU3	74	2.50884501251303	2.40669255795905
3330012	Q5QJU3	75	2.5838914540385	2.44739483695725
3330013	Q5QJU3	76	2.39712360276606	2.40870688722658
3330014	Q5QJU3	77	2.31682752470474	2.31833972196629
3330015	Q5QJU3	78	2.58979021734645	2.36519502366321
3330016	Q5QJU3	79	2.20629748187657	2.04056144212239
3330017	Q5QJU3	8	1.36143071303886	1.25112209194371
3330018	Q5QJU3	80	2.35001327076319	2.17939633488575
3330019	Q5QJU3	81	2.4215322654659	2.24848639128816
3330020	Q5QJU3	82	2.43489255122085	2.26139293311246
3330021	Q5QJU3	83	2.25655764865942	2.08911466595134
3330022	Q5QJU3	84	2.35880147615592	2.18788607399329
3330023	Q5QJU3	85	2.02700145957188	1.7695236380604
3330024	Q5QJU3	86	1.9319616847364	1.64591619304055
3330025	Q5QJU3	87	2.2635187094381	2.05341529101227
3330026	Q5QJU3	88	2.14119941749878	1.93525022431467
3330027	Q5QJU3	89	2.35737785747628	2.14408678127576
3330028	Q5QJU3	9	1.2800218729633	1.31421493564215
3330029	Q5QJU3	90	2.38603095330164	2.17176675657332
3330030	Q5QJU3	91	2.28676012627378	2.07586737953399
3330031	Q5QJU3	92	2.3044750154375	2.0929806331049
3330032	Q5QJU3	93	2.45819171983361	2.24147678885858
3330033	Q5QJU3	94	2.43389076842104	2.21800114982442
3330034	Q5QJU3	95	2.26299742891967	2.05291171429717
3330035	Q5QJU3	96	2.5110799273517	2.22605748446412
3330036	Q5QJU3	97	2.28611890473202	2.16981206997284
3330037	Q5QJU3	98	2.40956205067603	2.31078145823469
3330038	Q5QJU3	99	2.48742201872717	2.35420171036935
3330039	Q5QNW6	1	0.362565776294986	0.283444700316534
3330040	Q5QNW6	10	0.468385390540452	0.385670453727803
3330041	Q5QNW6	100	2.440251656527	2.39845458265677
3330042	Q5QNW6	101	2.60736722587258	2.34305755615805
3330043	Q5QNW6	102	2.3465335855322	2.13691730406059
3330044	Q5QNW6	103	2.08234249817717	1.79118975184339
3330045	Q5QNW6	104	2.04887738623728	1.90059805194338
3330046	Q5QNW6	105	2.01146995973366	1.85089113345036
3330047	Q5QNW6	106	2.08013788110903	1.91722694508448
3330048	Q5QNW6	107	2.09864052149602	1.93510119615924
3330049	Q5QNW6	108	2.0441286522337	1.88244066677694
3330050	Q5QNW6	109	2.02456173453996	1.86353828353314
3330051	Q5QNW6	11	0.482783551670369	0.399579622455526
3330052	Q5QNW6	110	1.9672267714948	1.80815053868177
3330053	Q5QNW6	111	2.09075103361053	1.92747965218676
3330054	Q5QNW6	112	2.22673943380161	1.99233827986747
3330055	Q5QNW6	113	2.11821760663722	2.04857753626534
3330056	Q5QNW6	114	2.26330876620243	2.2104597252217
3330057	Q5QNW6	115	2.18753070415969	2.10545982395702
3330058	Q5QNW6	116	2.15535607559873	2.21611477985534
3330059	Q5QNW6	117	2.04848968399843	2.10007968583475
3330060	Q5QNW6	118	2.14216205027238	1.97373374480382
3330061	Q5QNW6	119	2.02130687886021	1.90281799290487
3330062	Q5QNW6	12	0.509788735416552	0.425667652299025
3330063	Q5QNW6	120	1.9882966384522	1.87092885099051
3330064	Q5QNW6	121	2.00787938401452	1.88984652455456
3330065	Q5QNW6	122	2.0130591968026	1.89485041980184
3330066	Q5QNW6	123	1.9633565446494	1.84683577621115
3330067	Q5QNW6	124	1.87587832101913	1.76232850049061
3330068	Q5QNW6	125	1.84338838514021	1.7309419924487
3330069	Q5QNW6	126	0.827296508654637	0.632349795351491
3330070	Q5QNW6	13	0.557204230885257	0.47147281594679
3330071	Q5QNW6	14	0.481018726316089	0.39787473435168
3330072	Q5QNW6	15	0.487948604141623	0.404569258677955
3330073	Q5QNW6	16	0.573075217746148	0.486804790087912
3330074	Q5QNW6	17	0.584635524269111	0.497972483831662
3330075	Q5QNW6	18	0.47156857137702	0.388745526922718
3330076	Q5QNW6	19	0.439361054802002	0.357631846620031
3330077	Q5QNW6	2	0.359704352357297	0.280680456466799
3330078	Q5QNW6	20	0.423821165220216	0.342619724984991
3330079	Q5QNW6	21	0.512605428200756	0.42838868416109
3330080	Q5QNW6	22	0.251430267675048	0.176083591693852
3330081	Q5QNW6	23	0.365920763719335	0.286685745179388
3330082	Q5QNW6	24	0.461688566437825	0.379201068120654
3330083	Q5QNW6	25	0.494154670473285	0.410564553699564
3330084	Q5QNW6	26	0.490962832550476	0.407481117431606
3330085	Q5QNW6	27	0.426229993888724	0.344946744670638
3330086	Q5QNW6	28	0.541346793485407	0.456153931097981
3330087	Q5QNW6	29	0.542010591780777	0.456795185380953
3330088	Q5QNW6	3	0.203688732165096	0.12996346102323
3330089	Q5QNW6	30	0.469498180959353	0.386745451399758
3330090	Q5QNW6	31	0.427103999691021	0.3457910673632
3330091	Q5QNW6	32	0.423643756331917	0.342448341282663
3330092	Q5QNW6	33	0.37263407463552	0.293171057672582
3330093	Q5QNW6	34	0.526087794039209	0.441413159967674
3330094	Q5QNW6	35	0.86639279049095	0.899567526500612
3330095	Q5QNW6	36	1.22110746888897	0.918432880496614
3330096	Q5QNW6	37	1.08861538343801	0.863595569495113
3330097	Q5QNW6	38	2.28384741649381	1.89509968545932
3330098	Q5QNW6	39	2.2424154267803	1.78856349982645
3330099	Q5QNW6	4	0.365144000746032	0.285935362740989
3330100	Q5QNW6	40	2.1444622274232	1.85501245078641
3330101	Q5QNW6	41	2.45872914708478	2.18032482854177
3330102	Q5QNW6	42	2.33020428815911	2.02436952463425
3330103	Q5QNW6	43	2.38744140028898	2.22139960693145
3330104	Q5QNW6	44	2.23465679803497	2.06100578307761
3330105	Q5QNW6	45	2.39674408606713	2.00075124647274
3330106	Q5QNW6	46	2.26327516055303	1.91765013058802
3330107	Q5QNW6	47	2.2565227124139	1.91112701005583
3330108	Q5QNW6	48	2.26013178653708	1.9146135122888
3330109	Q5QNW6	49	2.27805579916968	1.93192878704751
3330110	Q5QNW6	5	0.384571370480677	0.304702937373387
3330111	Q5QNW6	50	2.11280571504421	1.79912441066292
3330112	Q5QNW6	51	1.94871306283678	1.80168014630506
3330113	Q5QNW6	52	2.04267858693351	1.91417303591779
3330114	Q5QNW6	53	2.00891112408984	1.84975696388938
3330115	Q5QNW6	54	1.97067588635576	1.95455714188786
3330116	Q5QNW6	55	1.94774304763759	1.91960503745328
3330117	Q5QNW6	56	2.02508873768224	1.77748690910014
3330118	Q5QNW6	57	2.35479001466052	2.14158682714686
3330119	Q5QNW6	58	2.48172308235247	2.26420897588682
3330120	Q5QNW6	59	2.50168307467698	2.28349108410471
3330121	Q5QNW6	6	0.310286264883712	0.232940713129494
3330122	Q5QNW6	60	2.45508339621209	2.2384740305673
3330123	Q5QNW6	61	2.24796059969788	2.03838556801442
3330124	Q5QNW6	62	2.43789349723934	2.22186793739561
3330125	Q5QNW6	63	2.4040686177107	2.18919182325064
3330126	Q5QNW6	64	2.43080466402859	2.21501985614958
3330127	Q5QNW6	65	2.32718483487793	2.11491917841793
3330128	Q5QNW6	66	2.46148292884074	2.24465622135592
3330129	Q5QNW6	67	2.62669862946239	2.3377495277207
3330130	Q5QNW6	68	2.47015873258822	2.34760151094207
3330131	Q5QNW6	69	2.6302118070922	2.52393747614771
3330132	Q5QNW6	7	0.352995670288646	0.274199615615559
3330133	Q5QNW6	70	2.55733824161821	2.42174342852501
3330134	Q5QNW6	71	2.61248788426217	2.61675693627275
3330135	Q5QNW6	72	2.40721228210395	2.40565481934131
3330136	Q5QNW6	73	2.53031035592464	2.30773522577982
3330137	Q5QNW6	74	2.39220325619278	2.22015345801177
3330138	Q5QNW6	75	2.45356159778895	2.27942793885787
3330139	Q5QNW6	76	2.23464328969271	2.06794456556994
3330140	Q5QNW6	77	2.52046666328956	2.34406076497992
3330141	Q5QNW6	78	2.46786806639511	2.29324852913641
3330142	Q5QNW6	79	2.37822127588598	2.20664633571469
3330143	Q5QNW6	8	0.378697870484831	0.299028914022256
3330144	Q5QNW6	80	2.34041303311531	2.17012214187834
3330145	Q5QNW6	81	2.42995283231572	2.25662097764544
3330146	Q5QNW6	82	2.49494963272012	2.3194103474427
3330147	Q5QNW6	83	2.28115117899874	2.112872947305
3330148	Q5QNW6	84	2.47266138334954	2.29787905477666
3330149	Q5QNW6	85	2.40497887437163	2.23249518882358
3330150	Q5QNW6	86	2.07618489870632	1.92482276550091
3330151	Q5QNW6	87	2.01771428895036	1.89005657898391
3330152	Q5QNW6	88	1.92253402136361	1.76631341264765
3330153	Q5QNW6	89	2.0764133328507	2.05670351814147
3330154	Q5QNW6	9	0.359528157368414	0.280510245437263
3330155	Q5QNW6	90	1.98511423107323	1.95570701542607
3330156	Q5QNW6	91	1.96847553472718	1.72279641181973
3330157	Q5QNW6	92	2.42467070694701	2.16997669823305
3330158	Q5QNW6	93	2.42865146611356	2.17382226228893
3330159	Q5QNW6	94	2.53679715563269	2.27829509247361
3330160	Q5QNW6	95	2.72051105472314	2.38925835885202
3330161	Q5QNW6	96	2.62721034477037	2.46020179070747
3330162	Q5QNW6	97	2.63763079626263	2.49198697738926
3330163	Q5QNW6	98	2.67673756945806	2.49797017620005
3330164	Q5QNW6	99	2.57914833589522	2.54543214724297
3330165	Q5QP82	1	0.151191628496338	0.0862009031764995
3330166	Q5QP82	10	0.113829738518372	0.0501079030356473
3330167	Q5QP82	100	0.1152500908728	0.0514800171808006
3330168	Q5QP82	101	-0.000710668550014865	-0.0605424663886682
3330169	Q5QP82	102	-0.00644127075955328	-0.0660784450684945
3330170	Q5QP82	103	0.114574889506646	0.0508277470997609
3330171	Q5QP82	104	0.0999593122957885	0.0367085462070543
3330172	Q5QP82	105	-0.050080261046392	-0.1082353617421
3330173	Q5QP82	106	0.0651885327194964	0.00311865680679185
3330174	Q5QP82	107	0.123233181791305	0.0591919852267414
3330175	Q5QP82	108	0.111870420277499	0.0482151274403675
3330176	Q5QP82	109	0.111079835438642	0.0474513925565846
3330177	Q5QP82	11	0.112311069315508	0.0486408110928888
3330178	Q5QP82	110	-0.0342006138019876	-0.0928950213426451
3330179	Q5QP82	111	0.134156049213113	0.0697438886670201
3330180	Q5QP82	112	0.0693948075624446	0.00718207754349776
3330181	Q5QP82	113	0.145691902612507	0.0808879597676715
3330182	Q5QP82	114	0.111915079905776	0.0482582703319784
3330183	Q5QP82	115	0.148306270753727	0.0834135383651395
3330184	Q5QP82	116	0.0664770276596663	0.00436339169799965
3330185	Q5QP82	117	0.134158451902028	0.0697462097554713
3330186	Q5QP82	118	0.135535377423435	0.0710763719359019
3330187	Q5QP82	119	0.0822166969060165	0.0195685080521379
3330188	Q5QP82	12	0.029307139931276	-0.0315441270010661
3330189	Q5QP82	120	0.137155249085607	0.0726412292856081
3330190	Q5QP82	121	0.122099267848616	0.0580965814311271
3330191	Q5QP82	122	0.38535725416337	0.441820619376124
3330192	Q5QP82	123	0.775001938849454	0.494429681803861
3330193	Q5QP82	124	0.593738259685933	0.392477164912745
3330194	Q5QP82	125	1.41769226961198	1.30547288550677
3330195	Q5QP82	126	1.38846564428457	1.41897572413228
3330196	Q5QP82	127	1.42560640228641	1.4420569883564
3330197	Q5QP82	128	1.35811267353279	1.16001849820759
3330198	Q5QP82	129	1.30266414889628	1.25707108574237
3330199	Q5QP82	13	0.128143024592637	0.0639350792464646
3330200	Q5QP82	130	1.45772810802792	1.40686874057408
3330201	Q5QP82	131	1.4958101452209	1.3771461151232
3330202	Q5QP82	132	1.42232904238282	1.46723603776925
3330203	Q5QP82	133	1.5229581619246	1.58616621284796
3330204	Q5QP82	134	1.53135732962858	1.56248470224545
3330205	Q5QP82	135	1.4544283199007	1.62990523165426
3330206	Q5QP82	136	1.25495895462322	1.42441215935835
3330207	Q5QP82	137	1.28449521639273	1.23610831335319
3330208	Q5QP82	138	1.16277349847096	1.16435544472081
3330209	Q5QP82	139	1.26295529968705	1.26113485731304
3330210	Q5QP82	14	0.0765499327180388	0.0140941993178775
3330211	Q5QP82	140	1.22782867022798	1.22720120345449
3330212	Q5QP82	141	1.95847167666253	1.71961078591849
3330213	Q5QP82	142	2.00968513214823	1.76908492272338
3330214	Q5QP82	143	1.9916016979484	1.75161564069545
3330215	Q5QP82	144	1.92203473656827	1.68441132238145
3330216	Q5QP82	145	2.27386097294627	1.95777747086719
3330217	Q5QP82	146	2.22082060813329	2.06761392027765
3330218	Q5QP82	147	2.21534534964612	2.08404324934985
3330219	Q5QP82	148	2.16040806822829	1.99917633114557
3330220	Q5QP82	149	2.17431493364701	2.15434775475149
3330221	Q5QP82	15	0.117881793350538	0.0540223414035761
3330222	Q5QP82	150	2.09985618386464	2.06961966959445
3330223	Q5QP82	151	2.28639102563212	2.03298239541749
3330224	Q5QP82	152	2.09696858199809	1.89582806277701
3330225	Q5QP82	153	1.97648498246641	1.77943634443964
3330226	Q5QP82	154	2.03452912055784	1.8355091792332
3330227	Q5QP82	155	1.74767421405305	1.52401511291725
3330228	Q5QP82	156	1.83232928087814	1.62751374833635
3330229	Q5QP82	157	1.90305882469912	1.66404574072571
3330230	Q5QP82	158	1.74470216390447	1.65280407656895
3330231	Q5QP82	159	1.67712551269805	1.57472435917429
3330232	Q5QP82	16	0.138826546863427	0.0742557662098867
3330233	Q5QP82	160	1.74338697984651	1.42189845188414
3330234	Q5QP82	161	2.0428232944844	1.69970797351051
3330235	Q5QP82	162	2.01035474705763	1.69006076357267
3330236	Q5QP82	163	2.1155805751673	1.75991747252281
3330237	Q5QP82	164	2.04994184971806	1.74974598156759
3330238	Q5QP82	165	1.8921304317291	1.75836962725565
3330239	Q5QP82	166	1.96760802347507	1.85300247431342
3330240	Q5QP82	167	1.98356492157227	1.83662201738641
3330241	Q5QP82	168	1.99114458517777	1.98568112450967
3330242	Q5QP82	169	2.01528814080113	1.99620659919654
3330243	Q5QP82	17	0.125164292088943	0.0610575108809775
3330244	Q5QP82	170	2.16700257156963	1.92593148978608
3330245	Q5QP82	171	2.49166563330955	2.22369384096822
3330246	Q5QP82	172	2.60708990766067	2.3569166956981
3330247	Q5QP82	173	2.54778185582315	2.26782744780262
3330248	Q5QP82	174	2.47033918047491	2.33475175677614
3330249	Q5QP82	175	2.37396340094421	2.22885099116155
3330250	Q5QP82	176	2.55072397460012	2.18277140396092
3330251	Q5QP82	177	2.31072324068416	2.16274612752061
3330252	Q5QP82	178	2.23341455406629	2.10978164559535
3330253	Q5QP82	179	2.27614935252079	2.11926965415382
3330254	Q5QP82	18	0.139960988241099	0.0753516795276619
3330255	Q5QP82	180	2.34615828335416	2.32863779682581
3330256	Q5QP82	181	2.00720518658696	1.98839815942642
3330257	Q5QP82	182	2.14518457480952	1.90485447894428
3330258	Q5QP82	183	2.45855346517158	2.19170623300801
3330259	Q5QP82	184	2.34358099253983	2.1023571079422
3330260	Q5QP82	185	2.4826084589249	2.20486747910683
3330261	Q5QP82	186	2.47080639123506	2.33520310005781
3330262	Q5QP82	187	2.31626670424379	2.17311379790492
3330263	Q5QP82	188	2.35154140036889	2.18477912793264
3330264	Q5QP82	189	2.05281323649749	1.8644009880015
3330265	Q5QP82	19	0.119726953178083	0.0558048356498461
3330266	Q5QP82	190	2.1102489339066	2.06162291119635
3330267	Q5QP82	191	1.99887910039758	1.94123732180356
3330268	Q5QP82	192	2.5023859653173	2.23405008753106
3330269	Q5QP82	193	2.34662224866261	2.10529507649071
3330270	Q5QP82	194	2.49819938148734	2.21992890053315
3330271	Q5QP82	195	2.43032007076797	2.29609178178181
3330272	Q5QP82	196	2.3819447046203	2.23656123266366
3330273	Q5QP82	197	2.39786834935641	2.22953271447009
3330274	Q5QP82	198	2.06724850107425	1.8783460000635
3330275	Q5QP82	199	2.07094791012618	2.02365663439186
3330276	Q5QP82	2	-0.0206850420063243	-0.0798384673243055
3330277	Q5QP82	20	0.0784184093821988	0.0158992185110307
3330278	Q5QP82	200	1.93845739075492	1.88286766288296
3330279	Q5QP82	201	2.29997116547578	1.87743427820883
3330280	Q5QP82	202	2.1781008686726	1.92077840759795
3330281	Q5QP82	203	2.34298180426902	2.10177826938892
3330282	Q5QP82	204	2.3517027812476	2.07840763872853
3330283	Q5QP82	205	2.22934908047372	2.10194619692848
3330284	Q5QP82	206	2.24674119387628	2.10594952283834
3330285	Q5QP82	207	2.06496055668472	1.76425462106582
3330286	Q5QP82	208	2.06388328946918	1.92428938994057
3330287	Q5QP82	209	2.28796653730179	2.16248092659435
3330288	Q5QP82	21	0.0605569563849222	-0.00135562127161212
3330289	Q5QP82	210	2.52191394071962	2.35668755034987
3330290	Q5QP82	211	2.13299499438457	2.12271398988399
3330291	Q5QP82	212	2.17932498172636	2.15467239753037
3330292	Q5QP82	213	2.3388707326653	2.09196263987758
3330293	Q5QP82	214	2.69234068974476	2.25647809272298
3330294	Q5QP82	215	2.6010609949905	2.32937390177048
3330295	Q5QP82	216	2.25886733354681	2.02052050632033
3330296	Q5QP82	217	2.56371467419532	2.28321915352441
3330297	Q5QP82	218	2.42088292048093	2.28697513733902
3330298	Q5QP82	219	2.4431933366963	2.29572972995997
3330299	Q5QP82	22	0.119853630911951	0.0559272111364457
3330300	Q5QP82	220	2.38822921518566	2.22022094594907
3330301	Q5QP82	221	2.48090389765354	2.27795277305613
3330302	Q5QP82	222	2.21457051676105	2.1624015095724
3330303	Q5QP82	223	2.14297527656093	2.0804396830767
3330304	Q5QP82	224	2.35611412913623	1.93167050652864
3330305	Q5QP82	225	2.51794878735112	2.24908436278293
3330306	Q5QP82	226	2.55274503732558	2.30441749360165
3330307	Q5QP82	227	2.67830779362828	2.39392044508846
3330308	Q5QP82	228	2.53149930974698	2.39383475701336
3330309	Q5QP82	229	2.49396142932858	2.34477362938819
3330310	Q5QP82	23	0.0245673661878646	-0.036122927872474
3330311	Q5QP82	230	2.53404162916775	2.27069408175613
3330312	Q5QP82	231	2.51114610259988	2.21678071175283
3330313	Q5QP82	232	2.10842775761516	1.96947640978271
3330314	Q5QP82	233	2.35345145748157	2.09017371469599
3330315	Q5QP82	234	2.52676504312213	2.27931983566739
3330316	Q5QP82	235	2.44294926861863	2.16655519987913
3330317	Q5QP82	236	2.44707611128546	2.31227875126098
3330318	Q5QP82	237	2.51732625402951	2.36734493457963
3330319	Q5QP82	238	2.62601135440816	2.25550186303616
3330320	Q5QP82	239	2.13439829557517	1.99240955535021
3330321	Q5QP82	24	0.116373764790202	0.0525655287243275
3330322	Q5QP82	240	2.41345618525319	2.2837086772209
3330323	Q5QP82	241	2.16226758093414	2.00925555153906
3330324	Q5QP82	242	2.1976006124057	2.18512546268989
3330325	Q5QP82	243	1.96567966714815	1.94828293560241
3330326	Q5QP82	244	1.99542416846688	1.7601802568852
3330327	Q5QP82	245	2.46610460636863	2.19900092127055
3330328	Q5QP82	246	2.38757258408279	2.14485465077777
3330329	Q5QP82	247	2.25575531608956	1.98571875506911
3330330	Q5QP82	248	2.16673337813657	2.04145705800625
3330331	Q5QP82	249	2.42352990689739	2.27673411236888
3330332	Q5QP82	25	-0.020788104755069	-0.0799380298412754
3330333	Q5QP82	250	2.16321741913963	1.80842540141488
3330334	Q5QP82	251	2.29614135049886	2.10954194640954
3330335	Q5QP82	252	2.49363832268735	2.32205013430515
3330336	Q5QP82	253	2.05529605963996	1.86679948915022
3330337	Q5QP82	254	2.12299316304602	2.07393431900777
3330338	Q5QP82	255	2.30159173857754	2.23366919018363
3330339	Q5QP82	256	2.60240950900856	2.20871869073601
3330340	Q5QP82	257	2.52124127805649	2.29138255660965
3330341	Q5QP82	258	2.43537171052373	2.23014793962834
3330342	Q5QP82	259	2.46784181954316	2.22971986959859
3330343	Q5QP82	26	0.0226985640459731	-0.0379282614894375
3330344	Q5QP82	260	2.40625581942014	2.31196232713138
3330345	Q5QP82	261	2.40202582064707	2.29507787412372
3330346	Q5QP82	262	2.31602333166275	1.99515922089945
3330347	Q5QP82	263	2.03954656688489	1.88338030748955
3330348	Q5QP82	264	2.01449046003901	1.82737973514385
3330349	Q5QP82	265	2.12872961770406	2.07947595137441
3330350	Q5QP82	266	2.08964100031481	2.0289167531286
3330351	Q5QP82	267	2.33047480032576	2.06797739404814
3330352	Q5QP82	268	2.64082018267659	2.38950141830231
3330353	Q5QP82	269	2.49092683730748	2.21290334753616
3330354	Q5QP82	27	0.0981489403499525	0.0349596583714928
3330355	Q5QP82	270	2.53790259567347	2.40002057362979
3330356	Q5QP82	271	2.39214606064159	2.24641612877653
3330357	Q5QP82	272	2.53364420313881	2.16627169813441
3330358	Q5QP82	273	2.37076861120914	2.11296616532436
3330359	Q5QP82	274	2.42083332542846	2.12953515000284
3330360	Q5QP82	275	2.21253024443405	2.07004335309402
3330361	Q5QP82	276	2.22885488656475	1.96980871029438
3330362	Q5QP82	277	2.53064766691644	2.28307059723853
3330363	Q5QP82	278	2.36047091050426	2.08687798352859
3330364	Q5QP82	279	2.18442122021495	2.05854418306879
3330365	Q5QP82	28	0.0149656728625449	-0.0453985271193954
3330366	Q5QP82	280	2.53567427213983	2.38506981468154
3330367	Q5QP82	281	2.0766329823988	1.84204194125703
3330368	Q5QP82	282	2.04237824931913	1.80895057230866
3330369	Q5QP82	283	2.24293886006075	1.93618839991395
3330370	Q5QP82	284	2.05309176825931	1.91386437191345
3330371	Q5QP82	285	2.05662077848097	1.93899216543613
3330372	Q5QP82	286	2.03256834020724	1.88396117492735
3330373	Q5QP82	287	2.10232839807273	2.0930888968907
3330374	Q5QP82	288	2.00251363275307	1.98386594081309
3330375	Q5QP82	289	2.16094387151078	1.92007855616289
3330376	Q5QP82	29	0.132485478861854	0.0681300544643378
3330377	Q5QP82	290	1.86830419457919	1.68321246862608
3330378	Q5QP82	291	1.91222120809637	1.72563796626541
3330379	Q5QP82	292	2.2319367782931	1.81171048458877
3330380	Q5QP82	293	2.22748471294667	1.96848507070817
3330381	Q5QP82	294	2.30119997920137	2.06141544462441
3330382	Q5QP82	295	2.35765594687994	2.08415862210044
3330383	Q5QP82	296	2.26630907881749	2.13765095453615
3330384	Q5QP82	297	2.20186089943283	2.06259345935697
3330385	Q5QP82	298	2.15150647980034	1.90115064570026
3330386	Q5QP82	299	2.15811977490712	1.87574391456045
3330387	Q5QP82	3	0.0910668850401674	0.0281181248343954
3330388	Q5QP82	30	0.141700410226478	0.0770320270154448
3330389	Q5QP82	300	2.09546082339752	1.95694986043471
3330390	Q5QP82	301	2.46238921078805	2.19541170848468
3330391	Q5QP82	302	2.5289497046941	2.2814303014514
3330392	Q5QP82	303	2.46392725611545	2.18682072997207
3330393	Q5QP82	304	2.47449973346418	2.33877100847129
3330394	Q5QP82	305	2.22264663795616	2.08267326966348
3330395	Q5QP82	306	2.47289587491238	2.10758651329697
3330396	Q5QP82	307	2.22082816488056	2.07590408110502
3330397	Q5QP82	308	2.21812477189627	2.09501113718847
3330398	Q5QP82	309	2.25235462328811	2.09628304490967
3330399	Q5QP82	31	0.13498902757404	0.0705485772980292
3330400	Q5QP82	310	2.03393810419293	2.02702128392754
3330401	Q5QP82	311	1.93106354928883	1.91484245527583
3330402	Q5QP82	312	2.20084984102403	1.95862923344694
3330403	Q5QP82	313	2.43040471484481	2.00343802476781
3330404	Q5QP82	314	2.42391338497334	2.15824260415488
3330405	Q5QP82	315	2.47931487631723	2.23348117819628
3330406	Q5QP82	316	2.4899765564678	2.21198534026992
3330407	Q5QP82	317	2.47368413433325	2.33798310883439
3330408	Q5QP82	318	2.18093250526053	2.01996447645734
3330409	Q5QP82	319	2.17294060559806	1.98044857425647
3330410	Q5QP82	32	0.0452711140616475	-0.0161223236373748
3330411	Q5QP82	320	2.29806468700714	2.24306003889813
3330412	Q5QP82	321	2.11844327895028	2.0567408446684
3330413	Q5QP82	322	2.36008475033475	2.09658172671105
3330414	Q5QP82	323	2.4485677980431	2.20377833658058
3330415	Q5QP82	324	2.39506362161318	2.12029585204818
3330416	Q5QP82	325	2.36236414946256	2.23044378916969
3330417	Q5QP82	326	2.19944188045159	2.06025659544344
3330418	Q5QP82	327	2.0379076000686	1.80463175588571
3330419	Q5QP82	328	2.0324306413933	1.79934080646223
3330420	Q5QP82	329	1.94988358648926	1.71959722641221
3330421	Q5QP82	33	0.0783297891450302	0.0158136080069985
3330422	Q5QP82	330	2.10899099332595	1.8067896897369
3330423	Q5QP82	331	1.96628578873231	1.83000650944603
3330424	Q5QP82	332	1.99524575724486	1.8797015714264
3330425	Q5QP82	333	1.9904988403817	1.84332044545611
3330426	Q5QP82	334	1.98761207216109	1.98226858320398
3330427	Q5QP82	335	1.91806200631954	1.90228247256354
3330428	Q5QP82	336	2.01607012885692	1.78012503622332
3330429	Q5QP82	337	1.76621445735894	1.58458991762442
3330430	Q5QP82	338	1.83167105070021	1.64782346480524
3330431	Q5QP82	339	1.82883767757857	1.64508631910574
3330432	Q5QP82	34	0.127124172893314	0.0629508299338931
3330433	Q5QP82	340	1.81497972885838	1.63169901601682
3330434	Q5QP82	341	2.18774636284748	1.76902087033629
3330435	Q5QP82	342	2.16673331497001	1.9097969203758
3330436	Q5QP82	343	2.29521744473619	2.05563608984815
3330437	Q5QP82	344	2.13842421913674	1.87237247356831
3330438	Q5QP82	345	2.11734980893018	1.99375066062182
3330439	Q5QP82	346	2.03245113308552	1.89893721166068
3330440	Q5QP82	347	1.72593755089269	1.50325687802252
3330441	Q5QP82	348	1.70618143698212	1.48417172407079
3330442	Q5QP82	349	1.80616476361502	1.58075940270194
3330443	Q5QP82	35	0.133958152538361	0.0695527129873661
3330444	Q5QP82	350	1.78235226011508	1.55775562284273
3330445	Q5QP82	351	1.79260914265004	1.56766415966988
3330446	Q5QP82	352	1.67232500913095	1.45146513305193
3330447	Q5QP82	353	1.71045831772899	1.48830335278364
3330448	Q5QP82	354	1.72294175981766	1.50036283043133
3330449	Q5QP82	355	1.72403705845582	1.50142093038089
3330450	Q5QP82	356	1.80103281729541	1.57580174827531
3330451	Q5QP82	357	1.80815643128608	1.58268342907145
3330452	Q5QP82	358	1.80946312095773	1.58394574076207
3330453	Q5QP82	359	1.80262945188933	1.57734415773739
3330454	Q5QP82	36	0.100980852404396	0.0376953926247708
3330455	Q5QP82	360	1.79057649217745	1.5657005423626
3330456	Q5QP82	361	1.72126710752037	1.49874505291425
3330457	Q5QP82	362	1.71285230612208	1.49061603620142
3330458	Q5QP82	363	1.7078341807855	1.48576833715336
3330459	Q5QP82	364	1.68569180558189	1.46437796445503
3330460	Q5QP82	365	1.76740176993293	1.54331288334084
3330461	Q5QP82	366	1.73238410360822	1.50948449199512
3330462	Q5QP82	367	2.00928626168117	1.71047114441114
3330463	Q5QP82	368	1.87255480308327	1.73945882890236
3330464	Q5QP82	369	1.83317334642512	1.72313348694259
3330465	Q5QP82	37	0.148729601941526	0.08382249231875
3330466	Q5QP82	370	1.85268479633812	1.71018686163555
3330467	Q5QP82	371	1.80592772839068	1.80675462903402
3330468	Q5QP82	372	1.79719010212106	1.78551563721785
3330469	Q5QP82	373	1.81730862952644	1.58811390328647
3330470	Q5QP82	374	1.76843447952153	1.58673454307764
3330471	Q5QP82	375	1.66303897899273	1.48491849957249
3330472	Q5QP82	376	1.7670288129151	1.58537661592102
3330473	Q5QP82	377	1.75025948722474	1.5691768124619
3330474	Q5QP82	378	1.67793798909828	1.49931150737149
3330475	Q5QP82	379	1.6643040506962	1.4861406067303
3330476	Q5QP82	38	0.0725522786384458	0.0102323141364019
3330477	Q5QP82	380	1.6474558639962	1.46986462055041
3330478	Q5QP82	381	1.59693066852133	1.42105536897169
3330479	Q5QP82	382	1.74186926151937	1.5610715367988
3330480	Q5QP82	383	1.69353077575468	1.51437472958316
3330481	Q5QP82	384	1.68526872917841	1.50639327981129
3330482	Q5QP82	385	1.76093902221895	1.5794936475652
3330483	Q5QP82	386	1.65892741316031	1.48094657132539
3330484	Q5QP82	387	1.71984474257588	1.53979501770947
3330485	Q5QP82	388	1.67276368007331	1.49431292896775
3330486	Q5QP82	389	1.69306160046091	1.51392148848764
3330487	Q5QP82	39	0.0162514821517168	-0.0441563866687234
3330488	Q5QP82	390	1.68600639322773	1.50710589120893
3330489	Q5QP82	391	1.77007430735019	1.58831867883966
3330490	Q5QP82	392	1.7165779258198	1.53663914905008
3330491	Q5QP82	393	1.75404991147796	1.57283850578593
3330492	Q5QP82	394	1.6492920358383	1.47163843206248
3330493	Q5QP82	395	2.09862374268502	1.84400049510059
3330494	Q5QP82	396	2.16340617019649	1.92830140861727
3330495	Q5QP82	397	2.10049010202258	1.83572668035089
3330496	Q5QP82	398	2.03277838728838	1.91205146566595
3330497	Q5QP82	399	1.91588125429462	1.786326295722
3330498	Q5QP82	4	-0.0283399315922356	-0.0872333804581283
3330499	Q5QP82	40	0.153492468941875	0.0884236021506089
3330500	Q5QP82	400	2.03835777927705	1.68780626245257
3330501	Q5QP82	401	1.78027833313108	1.5557521308628
3330502	Q5QP82	402	2.00558090511975	1.70689162969783
3330503	Q5QP82	403	1.84929092898162	1.71698504581155
3330504	Q5QP82	404	1.90584210811241	1.79333426177924
3330505	Q5QP82	405	1.86999575996472	1.72690990784605
3330506	Q5QP82	406	1.88365805378799	1.88184506603193
3330507	Q5QP82	407	1.72777351088215	1.71845658215289
3330508	Q5QP82	408	1.83127853919385	1.60160936488895
3330509	Q5QP82	409	1.68841290652134	1.50943067415478
3330510	Q5QP82	41	0.10600016706945	0.0425442406091638
3330511	Q5QP82	410	1.82387916834245	1.64029621146763
3330512	Q5QP82	411	2.05776985493601	1.74908748135235
3330513	Q5QP82	412	2.32882657638413	1.94442722069604
3330514	Q5QP82	413	2.40559509403413	2.17966396478601
3330515	Q5QP82	414	2.48099542007422	2.27422217024684
3330516	Q5QP82	415	2.46931195699167	2.23114007802937
3330517	Q5QP82	416	2.43778415622966	2.34241989406865
3330518	Q5QP82	417	2.18075535061428	2.08132222335847
3330519	Q5QP82	418	2.32498690088088	2.00381836810115
3330520	Q5QP82	419	2.23473619235828	2.05022223900919
3330521	Q5QP82	42	0.119748565457446	0.0558257139298938
3330522	Q5QP82	420	2.30565699292054	2.14045305327546
3330523	Q5QP82	421	2.07728617483268	1.88804277291387
3330524	Q5QP82	422	2.1166820531042	2.06783754788208
3330525	Q5QP82	423	1.97035976710599	1.91368656617751
3330526	Q5QP82	424	2.17102817249444	1.79198798870923
3330527	Q5QP82	425	2.12342130404647	1.90707340130607
3330528	Q5QP82	426	2.39626739678447	2.19237169217052
3330529	Q5QP82	427	2.20991697558069	1.98055470597982
3330530	Q5QP82	428	2.31667205035314	2.22542101480858
3330531	Q5QP82	429	2.18475572569532	2.08518673713035
3330532	Q5QP82	43	0.0115397328779749	-0.0487081148414983
3330533	Q5QP82	430	2.25193253495205	1.93324508496921
3330534	Q5QP82	431	2.00988499027669	1.74525291247595
3330535	Q5QP82	432	2.02448298659596	1.84710968261364
3330536	Q5QP82	433	2.00358177164862	1.84863695375948
3330537	Q5QP82	434	2.02162069829096	1.83426781522715
3330538	Q5QP82	435	2.01505393433048	1.96966093777543
3330539	Q5QP82	436	1.83767058908415	1.78550379694779
3330540	Q5QP82	437	1.93007861968289	1.62573291404608
3330541	Q5QP82	438	2.03339559912116	1.65902971242618
3330542	Q5QP82	439	2.196912520283	1.97806869837324
3330543	Q5QP82	44	0.113594349319956	0.0498805081587655
3330544	Q5QP82	440	2.06255369673437	1.86999162440586
3330545	Q5QP82	441	2.22474969202936	1.99488367159657
3330546	Q5QP82	442	2.20009372873457	2.11280194277874
3330547	Q5QP82	443	2.06940592202488	1.97375445994684
3330548	Q5QP82	444	2.17377030031986	1.85773740729946
3330549	Q5QP82	445	1.80385043940002	1.57852367789607
3330550	Q5QP82	446	1.89409697446598	1.66570524726443
3330551	Q5QP82	447	1.80989843401248	1.58436626965276
3330552	Q5QP82	448	1.94943419475598	1.65265178192077
3330553	Q5QP82	449	1.90159044830102	1.76750836139528
3330554	Q5QP82	45	0.0442896349798146	-0.0170704695866223
3330555	Q5QP82	450	1.91610121426963	1.80324494670968
3330556	Q5QP82	451	1.9113214213656	1.76683206123932
3330557	Q5QP82	452	1.91121012699305	1.90846141179649
3330558	Q5QP82	453	1.74246579621298	1.73264988599346
3330559	Q5QP82	454	1.92236361294458	1.68960099437165
3330560	Q5QP82	455	1.84887330577907	1.6644414944432
3330561	Q5QP82	456	1.80120412816013	1.61839126423458
3330562	Q5QP82	457	1.88603006463745	1.70033633015682
3330563	Q5QP82	458	1.86916689762354	1.68404587242657
3330564	Q5QP82	459	2.13200306481123	1.82079957236441
3330565	Q5QP82	46	0.00444558657456892	-0.0555613287361665
3330566	Q5QP82	460	2.2674615871288	1.88514631795954
3330567	Q5QP82	461	2.31174335418107	2.08899963110982
3330568	Q5QP82	462	2.21260453941803	2.01494641896551
3330569	Q5QP82	463	2.31850591276016	2.08545573018456
3330570	Q5QP82	464	2.18411676834073	2.09736759419292
3330571	Q5QP82	465	2.05080428415864	1.95578457355935
3330572	Q5QP82	466	2.11928238502649	1.80510001835799
3330573	Q5QP82	467	2.01739831971812	1.75251107315111
3330574	Q5QP82	468	1.8048392916653	1.57947894661965
3330575	Q5QP82	469	1.87347293274697	1.6457816421923
3330576	Q5QP82	47	0.15050792412749	0.0855404188729568
3330577	Q5QP82	470	2.1314300105382	1.82846662984565
3330578	Q5QP82	471	2.0736773748184	1.93375084716603
3330579	Q5QP82	472	2.08423510347129	1.96566864878194
3330580	Q5QP82	473	2.26012410899878	2.10378866223831
3330581	Q5QP82	474	2.25241586597353	2.23807907279664
3330582	Q5QP82	475	2.14674371855877	2.12319766387021
3330583	Q5QP82	476	2.38218394764293	2.1338048452695
3330584	Q5QP82	477	2.24621001336399	2.04828379608496
3330585	Q5QP82	478	2.12377056009359	1.93000264899254
3330586	Q5QP82	479	2.46333964199488	2.12766132088967
3330587	Q5QP82	48	0.14559816375769	0.0807974044852137
3330588	Q5QP82	480	2.49478825123373	2.12624644340062
3330589	Q5QP82	481	2.36021266064916	2.17143725758473
3330590	Q5QP82	482	2.3161398587089	2.15057989848054
3330591	Q5QP82	483	2.43461241876377	2.23323345197591
3330592	Q5QP82	484	2.32390338164486	2.26802119610266
3330593	Q5QP82	485	2.04295063473721	1.98381209240713
3330594	Q5QP82	486	2.17512886546698	1.91790733998915
3330595	Q5QP82	487	2.51599066088606	2.26891137453779
3330596	Q5QP82	488	2.29465110338617	2.02329355808906
3330597	Q5QP82	489	2.45377274744419	2.31874795530722
3330598	Q5QP82	49	0.141444666400234	0.0767849687975092
3330599	Q5QP82	490	2.36804045800855	2.22312920405878
3330600	Q5QP82	491	2.24592751334058	1.88832648359796
3330601	Q5QP82	492	2.23564327163427	1.95063454723301
3330602	Q5QP82	493	2.03522407070827	1.89875887693308
3330603	Q5QP82	494	2.50776578543881	2.07817174764673
3330604	Q5QP82	495	2.39674104732865	2.13199309731741
3330605	Q5QP82	496	2.44609451375063	2.20138905032207
3330606	Q5QP82	497	2.38897294014922	2.11441202317693
3330607	Q5QP82	498	2.35575013620321	2.22405440197215
3330608	Q5QP82	499	2.04204233382802	1.90820267467538
3330609	Q5QP82	5	0.055099851217142	-0.00662739145522689
3330610	Q5QP82	50	0.15699371412516	0.091805937545526
3330611	Q5QP82	500	2.0351742383922	1.8258854363274
3330612	Q5QP82	501	1.85325847938478	1.81122337606515
3330613	Q5QP82	502	1.68832401124224	1.67360907190719
3330614	Q5QP82	503	1.64987168724413	1.60466724664716
3330615	Q5QP82	504	1.71777810681862	1.81200428384757
3330616	Q5QP82	505	1.58738252147306	1.67323909791613
3330617	Q5QP82	506	1.76065266382125	1.62378762193376
3330618	Q5QP82	507	1.75467290293596	1.76984531749081
3330619	Q5QP82	508	1.56020642035614	1.72372019846743
3330620	Q5QP82	509	1.49806409376141	1.65089024437679
3330621	Q5QP82	51	0.114223617680899	0.0504884052178694
3330622	Q5QP82	510	1.53168724079387	1.48942630278117
3330623	Q5QP82	511	1.63939425126787	1.61519398845061
3330624	Q5QP82	512	1.70644688767801	1.64817394908313
3330625	Q5QP82	513	1.52863652122556	1.6181392687952
3330626	Q5QP82	514	1.49151785174997	1.569483114811
3330627	Q5QP82	515	1.57319638797135	1.43155067989465
3330628	Q5QP82	516	2.07361364933493	1.71937583341215
3330629	Q5QP82	517	2.07477732396619	1.86223685229396
3330630	Q5QP82	518	2.03513563113406	1.75693657582193
3330631	Q5QP82	519	2.16006434002559	1.78139651148268
3330632	Q5QP82	52	0.103355193495607	0.0399890960051413
3330633	Q5QP82	520	2.0316150310254	1.81838506602553
3330634	Q5QP82	521	2.1779672935963	1.98148552822739
3330635	Q5QP82	522	2.22256386874349	1.99277208355294
3330636	Q5QP82	523	2.17264636012413	2.08628674561642
3330637	Q5QP82	524	2.05908973818281	1.96378863581202
3330638	Q5QP82	525	2.05240963433483	1.74049840956474
3330639	Q5QP82	526	2.01543591220741	1.83836986625604
3330640	Q5QP82	527	2.32048232363081	2.15477488398931
3330641	Q5QP82	528	1.97052230073681	1.78490482873994
3330642	Q5QP82	529	2.28264245562787	2.22816157954095
3330643	Q5QP82	53	0.10000477607536	0.0367524659392583
3330644	Q5QP82	530	2.13581886851707	2.07352632198369
3330645	Q5QP82	531	2.499022887682	2.23080122721815
3330646	Q5QP82	532	2.46437826335657	2.21905184461571
3330647	Q5QP82	533	2.39219273009706	2.11752246215927
3330648	Q5QP82	534	2.46737435645328	2.33188762453087
3330649	Q5QP82	535	2.20401810648576	2.06467740303624
3330650	Q5QP82	536	2.52957673640026	2.16234237128146
3330651	Q5QP82	537	2.28801850130879	2.14081248974275
3330652	Q5QP82	538	2.31899340734305	2.19245405764928
3330653	Q5QP82	539	2.10599638576886	1.95489544673109
3330654	Q5QP82	54	0.153444151763139	0.0883769259267901
3330655	Q5QP82	540	2.02961027340421	2.02284043554543
3330656	Q5QP82	541	2.00324446487707	1.98457195231224
3330657	Q5QP82	542	2.07483180911209	1.8368910439113
3330658	Q5QP82	543	2.40495400744977	2.13992712771532
3330659	Q5QP82	544	2.51052767904759	2.26363392726781
3330660	Q5QP82	545	2.50409644320485	2.2256256853994
3330661	Q5QP82	546	2.53308183916451	2.39536354034107
3330662	Q5QP82	547	2.3718494927652	2.22680887583367
3330663	Q5QP82	548	2.29383885096633	2.12903628074416
3330664	Q5QP82	549	2.18645703284279	1.993505954671
3330665	Q5QP82	55	0.117552938843171	0.0537046554998999
3330666	Q5QP82	550	2.29070584792021	2.23595112175401
3330667	Q5QP82	551	1.9523931485316	1.89633013246609
3330668	Q5QP82	552	2.10849177023567	1.82582931972052
3330669	Q5QP82	553	1.7813020560544	1.47795624471118
3330670	Q5QP82	554	1.99066246706733	1.82194319271435
3330671	Q5QP82	555	1.85667858725608	1.67971157848574
3330672	Q5QP82	556	0.898111884813059	0.925069168268328
3330673	Q5QP82	557	0.758344831368765	1.00229682260742
3330674	Q5QP82	558	0.850414638646142	0.973280100745373
3330675	Q5QP82	559	0.384798850971217	0.475516920719862
3330676	Q5QP82	56	0.100008847939376	0.0367563995140482
3330677	Q5QP82	57	0.1467878127024	0.0819466504027606
3330678	Q5QP82	58	0.100248333731269	0.0369877518553142
3330679	Q5QP82	59	0.110564685036166	0.0469537377655646
3330680	Q5QP82	6	0.0871666772052211	0.024350376414305
3330681	Q5QP82	60	0.140476098315533	0.0758492953602671
3330682	Q5QP82	61	0.0981495570646252	0.0349602541412138
3330683	Q5QP82	62	0.0836638196611812	0.0209664834178593
3330684	Q5QP82	63	0.110592173161906	0.0469802923356569
3330685	Q5QP82	64	0.156800105285037	0.0916189040764496
3330686	Q5QP82	65	0.115229310644635	0.0514599426937083
3330687	Q5QP82	66	0.141328357031207	0.0766726095438646
3330688	Q5QP82	67	0.105750608398053	0.042303157484964
3330689	Q5QP82	68	0.0836060241245094	0.0209106507414484
3330690	Q5QP82	69	0.0988939218463157	0.0356793387000047
3330691	Q5QP82	7	-0.00882897457268819	-0.0683850573441213
3330692	Q5QP82	70	0.0243069834954844	-0.036374467410712
3330693	Q5QP82	71	0.0653104360824723	0.00323642007036484
3330694	Q5QP82	72	0.10217003757663	0.0388441905205472
3330695	Q5QP82	73	0.0629907448138766	0.000995510487537682
3330696	Q5QP82	74	0.13626125148104	0.0717775937552166
3330697	Q5QP82	75	0.111928483526422	0.0482712187369476
3330698	Q5QP82	76	0.112727244431836	0.0490428520105492
3330699	Q5QP82	77	0.122462837444309	0.058447803424348
3330700	Q5QP82	78	0.0207788176324399	-0.039782809201422
3330701	Q5QP82	79	0.0907392023287243	0.0278015709299423
3330702	Q5QP82	8	0.0836711059744709	0.0209735222723376
3330703	Q5QP82	80	0.0979464550288903	0.0347640498857891
3330704	Q5QP82	81	0.0428892685940424	-0.0184232765294384
3330705	Q5QP82	82	0.123874060570041	0.0598110983889725
3330706	Q5QP82	83	0.0939445238941762	0.0308980329071484
3330707	Q5QP82	84	0.114681629589416	0.0509308620606138
3330708	Q5QP82	85	0.139584851514578	0.0749883172103034
3330709	Q5QP82	86	0.10606776479316	0.0426095425693379
3330710	Q5QP82	87	0.0147356514786367	-0.0456207364842507
3330711	Q5QP82	88	0.150025165765969	0.0850740560197749
3330712	Q5QP82	89	0.102054049563758	0.0387321417091138
3330713	Q5QP82	9	0.111261513772994	0.0476269007054297
3330714	Q5QP82	90	0.149263729097076	0.0843384793716506
3330715	Q5QP82	91	0.153746907306297	0.0886693992430033
3330716	Q5QP82	92	0.110042352437768	0.0464491447013837
3330717	Q5QP82	93	0.147419372152647	0.0825567607408655
3330718	Q5QP82	94	0.138005026865821	0.0734621467916292
3330719	Q5QP82	95	0.00890169639306715	-0.0512565579549892
3330720	Q5QP82	96	0.114291648931055	0.0505541259810027
3330721	Q5QP82	97	0.104550798815961	0.041144096007052
3330722	Q5QP82	98	0.124183703331059	0.0601102250183696
3330723	Q5QP82	99	0.104335434646064	0.0409360460658154
3330724	Q5R372	1	0.207259505872192	0.133412963604314
3330725	Q5R372	10	0.0563163163704959	-0.0124038717634452
3330726	Q5R372	100	1.62947918555457	1.35769412929262
3330727	Q5R372	101	1.60125063519688	1.33042428098899
3330728	Q5R372	102	1.58931191775656	1.31889102797344
3330729	Q5R372	103	1.58660091351413	1.31627209524381
3330730	Q5R372	104	1.52278948373113	1.25462783834182
3330731	Q5R372	105	1.58799481035627	1.31761865236256
3330732	Q5R372	106	1.61101956326703	1.33986143533048
3330733	Q5R372	107	1.59793506881358	1.32722131834416
3330734	Q5R372	108	1.6227207924534	1.35116526570203
3330735	Q5R372	109	1.54356273660404	1.27469558703734
3330736	Q5R372	11	0.120789534894938	0.0498796981163506
3330737	Q5R372	110	1.57203361860713	1.30219953688447
3330738	Q5R372	111	1.57273191798588	1.30287412052011
3330739	Q5R372	112	1.53059972302026	1.26217282517008
3330740	Q5R372	113	1.61254787531044	1.34133784262226
3330741	Q5R372	114	1.62363506615391	1.35204848870871
3330742	Q5R372	115	1.6293610623114	1.35758001776788
3330743	Q5R372	116	1.55057836065969	1.28147294546804
3330744	Q5R372	117	1.61597070401197	1.34464442472716
3330745	Q5R372	118	1.6335787714223	1.3616544844403
3330746	Q5R372	119	1.71592309371067	1.44120221710868
3330747	Q5R372	12	0.0773144077764729	0.0078810794668194
3330748	Q5R372	120	1.63676162075729	1.36472923739214
3330749	Q5R372	121	1.55311570947021	1.2839241204763
3330750	Q5R372	122	1.54915387525169	1.28009683863666
3330751	Q5R372	123	1.61027677476645	1.33914387351891
3330752	Q5R372	124	1.60708322921105	1.33605878761323
3330753	Q5R372	125	1.8239489348849	1.54555926925504
3330754	Q5R372	126	1.95907718868435	1.67609827802288
3330755	Q5R372	127	1.91218905413747	1.63080256499008
3330756	Q5R372	128	2.12614691348231	1.8151423084823
3330757	Q5R372	129	2.19036350705085	1.87717796893955
3330758	Q5R372	13	0.132994160635124	0.0616698286161556
3330759	Q5R372	130	2.11415639907956	1.80355901764015
3330760	Q5R372	131	2.36213755720845	2.04311820430209
3330761	Q5R372	132	2.10397085659643	1.7937193980038
3330762	Q5R372	133	2.47220488221112	2.08293609204759
3330763	Q5R372	134	2.51504647770564	2.285398144952
3330764	Q5R372	135	2.3393420706402	2.13737967207318
3330765	Q5R372	136	2.54274938123249	2.30208340999225
3330766	Q5R372	137	2.40445758583435	2.31022516541115
3330767	Q5R372	138	2.4424826534531	2.33416070620281
3330768	Q5R372	139	2.28526421052233	1.965444745419
3330769	Q5R372	14	0.122758200871475	0.0517815039781618
3330770	Q5R372	140	2.03240887385757	1.76701183670962
3330771	Q5R372	141	2.1532246382518	1.8837244388791
3330772	Q5R372	142	2.3247910930943	2.04946412930825
3330773	Q5R372	143	1.89165753533122	1.80224916293704
3330774	Q5R372	144	1.90931654587793	1.84102707169808
3330775	Q5R372	145	2.13401152553429	2.02629550382778
3330776	Q5R372	146	2.02322924736561	2.06101249432776
3330777	Q5R372	147	1.8240808268462	1.85582946681826
3330778	Q5R372	148	2.41677306189081	2.16234727412485
3330779	Q5R372	149	2.05765792583211	1.81542845754484
3330780	Q5R372	15	0.0922017032834579	0.0222627705201201
3330781	Q5R372	150	2.4363756541759	2.18128412037444
3330782	Q5R372	151	2.46701403303316	2.21088195423838
3330783	Q5R372	152	2.48880192503003	2.16541856767491
3330784	Q5R372	153	2.44274856848361	2.28200473158048
3330785	Q5R372	154	2.49783963777146	2.356943426164
3330786	Q5R372	155	2.61050624806095	2.43398821238814
3330787	Q5R372	156	2.36071821522798	2.33442038149293
3330788	Q5R372	157	2.22169408479131	2.18731969434965
3330789	Q5R372	158	2.36119596294993	2.10524679678317
3330790	Q5R372	159	2.24626444176767	2.04005351526001
3330791	Q5R372	16	0.145057098240023	0.0733230830133365
3330792	Q5R372	160	2.10575295540255	1.90431410003882
3330793	Q5R372	161	2.10612754844012	1.90467597109421
3330794	Q5R372	162	2.01225478409405	1.76221107278526
3330795	Q5R372	163	1.95486311520995	1.67497312337196
3330796	Q5R372	164	1.64008880404052	1.51262608739546
3330797	Q5R372	165	1.89340701892874	1.74454295887741
3330798	Q5R372	166	2.01412319078087	1.70692315143145
3330799	Q5R372	167	2.2924432782919	1.90927957736371
3330800	Q5R372	168	2.42554436975229	2.19893572035646
3330801	Q5R372	169	2.37407086618891	2.17092900331339
3330802	Q5R372	17	0.0861518473670181	0.0164183806733278
3330803	Q5R372	170	2.61051373381477	2.36754633996554
3330804	Q5R372	171	2.25639645668719	2.16719250945304
3330805	Q5R372	172	2.36593256690222	2.26021042461126
3330806	Q5R372	173	2.42880302182779	2.10410867113906
3330807	Q5R372	174	2.18067393180735	1.99799604866308
3330808	Q5R372	175	2.28117452778304	2.11680206511139
3330809	Q5R372	176	2.26621629051164	2.07055641705322
3330810	Q5R372	177	2.25001306411317	2.19664035207546
3330811	Q5R372	178	2.3313779164212	2.26244376560636
3330812	Q5R372	179	2.3924462684446	1.96676872853903
3330813	Q5R372	18	0.0737594040456538	0.00444681127982854
3330814	Q5R372	180	2.52098997289983	2.25202226315421
3330815	Q5R372	181	2.52606708317106	2.27864557993174
3330816	Q5R372	182	2.5688663479022	2.28819586535398
3330817	Q5R372	183	2.31448350516335	2.18418927414236
3330818	Q5R372	184	2.36967569034273	2.22470890039917
3330819	Q5R372	185	2.25862614352194	2.0950194722931
3330820	Q5R372	186	2.08210073375866	1.89269381910281
3330821	Q5R372	187	2.11357836742939	2.0648392700229
3330822	Q5R372	188	2.02046104673157	1.96208629899749
3330823	Q5R372	189	2.53916903393289	2.11235434182515
3330824	Q5R372	19	0.0784568478026839	0.00898471978189089
3330825	Q5R372	190	2.86675324974685	2.58988854555912
3330826	Q5R372	191	2.87822019324547	2.62268468313646
3330827	Q5R372	192	2.7976014773707	2.51300852701572
3330828	Q5R372	193	2.63973548963276	2.50224087160733
3330829	Q5R372	194	2.69671124687213	2.5444834959954
3330830	Q5R372	195	2.82395826960518	2.45057194415147
3330831	Q5R372	196	3.09920555697639	2.89264975355395
3330832	Q5R372	197	2.91382863837163	2.85530549743728
3330833	Q5R372	198	2.91068098488246	2.83946663094859
3330834	Q5R372	199	2.6150179249894	2.37172744196604
3330835	Q5R372	2	0.154376434338724	0.0823259144900482
3330836	Q5R372	20	0.0379463914466025	-0.0301499146765994
3330837	Q5R372	200	2.5921416639284	2.37134674379608
3330838	Q5R372	201	2.68885771937016	2.43298269019157
3330839	Q5R372	202	2.57220527448313	2.46202887741267
3330840	Q5R372	203	2.36116585065207	2.24535869054225
3330841	Q5R372	204	2.56136478123221	2.22192144344449
3330842	Q5R372	205	2.21546454325815	1.97615848484213
3330843	Q5R372	206	2.08000076623339	1.77878403287231
3330844	Q5R372	207	2.15837026531389	2.01556738563306
3330845	Q5R372	208	2.27960500588569	2.15440337070098
3330846	Q5R372	209	2.17307520844092	2.01969612885875
3330847	Q5R372	21	0.0901682312221368	0.0202983595270208
3330848	Q5R372	210	1.95207766976829	1.94794100525423
3330849	Q5R372	211	2.12004528638276	2.09740596765629
3330850	Q5R372	212	2.15178640709806	1.91123209886287
3330851	Q5R372	213	1.89019411297729	1.70435895849294
3330852	Q5R372	214	2.45421182644961	2.06555411901256
3330853	Q5R372	215	2.54160449905465	2.31105419899145
3330854	Q5R372	216	2.49565192999359	2.28838091368557
3330855	Q5R372	217	2.62435029779834	2.3809129845893
3330856	Q5R372	218	2.32328010596866	2.23180464669665
3330857	Q5R372	219	2.32732008076838	2.22290930123958
3330858	Q5R372	22	0.19585510552869	0.122395881132118
3330859	Q5R372	220	2.23067580967034	1.91271028362379
3330860	Q5R372	221	1.97510024755325	1.83852161035912
3330861	Q5R372	222	1.96487604066152	1.85036327548991
3330862	Q5R372	223	2.02339272164472	1.87509718003135
3330863	Q5R372	224	2.01526233539685	2.00897978425541
3330864	Q5R372	225	2.09272586831244	2.0710143755596
3330865	Q5R372	226	2.12273810179208	1.88317033624544
3330866	Q5R372	227	2.3520506592708	2.0333738790311
3330867	Q5R372	228	2.35051882295532	1.96538275209478
3330868	Q5R372	229	2.47446613659471	2.24619599917468
3330869	Q5R372	23	0.2257804871481	0.151304932672108
3330870	Q5R372	230	2.55557303243863	2.34626696710161
3330871	Q5R372	231	2.54751891072966	2.30669095604827
3330872	Q5R372	232	2.56834335680636	2.46854502445106
3330873	Q5R372	233	2.13307550451632	2.03526168699523
3330874	Q5R372	234	2.55837540816371	2.22928050160671
3330875	Q5R372	235	1.90570337391172	1.74714943462241
3330876	Q5R372	236	2.09676884361707	1.89993048701532
3330877	Q5R372	237	2.31195823102358	2.10020970265576
3330878	Q5R372	238	2.44834769486289	2.23196708806817
3330879	Q5R372	239	2.33643521915649	2.12385539982606
3330880	Q5R372	24	0.293765625231877	0.216981149798187
3330881	Q5R372	240	2.40605248114482	2.19110831043181
3330882	Q5R372	241	2.31286301650607	2.10108375968463
3330883	Q5R372	242	2.36730576781701	2.15367751850928
3330884	Q5R372	243	2.48216987951454	2.26464059885994
3330885	Q5R372	244	2.65621733398016	2.36626571378479
3330886	Q5R372	245	2.5604343011809	2.43481112779638
3330887	Q5R372	246	2.60101694587878	2.49573413497548
3330888	Q5R372	247	2.6727856266576	2.53326997300509
3330889	Q5R372	248	2.16309337514197	2.18262482757752
3330890	Q5R372	249	2.32200788509183	2.32334414621494
3330891	Q5R372	25	0.252131849477387	0.176761346274939
3330892	Q5R372	250	2.49409142503789	2.27274636739049
3330893	Q5R372	251	2.42005427825287	2.2470585996877
3330894	Q5R372	252	2.26734588827002	2.09953651382934
3330895	Q5R372	253	2.31457283086828	2.14515952826614
3330896	Q5R372	254	2.19306262343256	2.02777606782881
3330897	Q5R372	255	1.82223690007087	1.501481355633
3330898	Q5R372	256	1.78239651409856	1.46299403453233
3330899	Q5R372	257	1.70849395713309	1.39160136674874
3330900	Q5R372	258	1.62860738332986	1.31442791216085
3330901	Q5R372	259	1.70914947473726	1.39223462157053
3330902	Q5R372	26	0.250100012667423	0.174798514996557
3330903	Q5R372	260	1.89095746221515	1.50135670517844
3330904	Q5R372	261	1.7260609694177	1.50313590037934
3330905	Q5R372	262	1.90745531351838	1.70008833993931
3330906	Q5R372	263	1.89609347379563	1.65731694806321
3330907	Q5R372	264	1.78704723373456	1.69371101709694
3330908	Q5R372	265	1.69613296559063	1.59308627824032
3330909	Q5R372	266	1.78920848683687	1.46616376231764
3330910	Q5R372	267	1.7625067420644	1.48620378495185
3330911	Q5R372	268	1.7576519251954	1.48151384806589
3330912	Q5R372	269	1.8864477786054	1.60593551832962
3330913	Q5R372	27	0.248038711404048	0.172807219940734
3330914	Q5R372	270	1.98152479443786	1.69778351498762
3330915	Q5R372	271	1.8871015479002	1.60656708421837
3330916	Q5R372	272	2.03272738468682	1.74724715556249
3330917	Q5R372	273	2.1873582299454	1.87427475748386
3330918	Q5R372	274	2.27178780531019	1.95583692356622
3330919	Q5R372	275	2.21318183022836	1.89922133297027
3330920	Q5R372	276	2.43208513959041	2.11069021691316
3330921	Q5R372	277	2.29180612186749	1.90866406013667
3330922	Q5R372	278	2.49855427693214	2.26946605465379
3330923	Q5R372	279	2.33723612103533	2.1353452450292
3330924	Q5R372	28	0.162504277752992	0.0901777189268416
3330925	Q5R372	280	2.56466513595525	2.32325485872683
3330926	Q5R372	281	2.43434875646595	2.33910116784178
3330927	Q5R372	282	2.25012802429892	2.1483388524034
3330928	Q5R372	283	2.40339982692053	2.07956822316102
3330929	Q5R372	284	2.26047769700797	1.98733495395412
3330930	Q5R372	285	2.20339536022853	1.93219125563919
3330931	Q5R372	286	2.30605181832754	2.11911583351609
3330932	Q5R372	287	2.35166390167752	2.18489746883434
3330933	Q5R372	288	2.30736159958447	2.11030434326993
3330934	Q5R372	289	2.30622279718725	2.25094108217655
3330935	Q5R372	29	0.101990975740899	0.0317195783099195
3330936	Q5R372	290	2.06352722116256	2.00368985386905
3330937	Q5R372	291	2.37609507440228	2.02166112969752
3330938	Q5R372	292	2.3676916376551	2.03526172771748
3330939	Q5R372	293	2.3351479250466	1.97202784474418
3330940	Q5R372	294	2.09530551417204	1.86008031384255
3330941	Q5R372	295	2.26499719780818	1.95749758924818
3330942	Q5R372	296	2.24704362132945	2.10122920448234
3330943	Q5R372	297	2.38088708847238	2.25224569675095
3330944	Q5R372	298	2.29478860858707	2.13727588114668
3330945	Q5R372	299	2.26216354370214	2.24749569850373
3330946	Q5R372	3	0.0514341445660854	-0.0171202345525915
3330947	Q5R372	30	0.067926810697279	-0.00118769470122804
3330948	Q5R372	300	2.10032995616985	2.07836021230047
3330949	Q5R372	301	2.11135077568191	1.87216974812903
3330950	Q5R372	302	2.04053784795433	1.84959669809612
3330951	Q5R372	303	2.48101740443462	2.1230200725901
3330952	Q5R372	304	2.54575015490072	2.20727299620032
3330953	Q5R372	305	2.49671015633885	2.12810307649039
3330954	Q5R372	306	2.34298571845902	2.12133631503303
3330955	Q5R372	307	2.34981146327257	2.18310794320675
3330956	Q5R372	308	2.36546560011981	2.16643500745054
3330957	Q5R372	309	2.11643933875457	2.06760307663181
3330958	Q5R372	31	-0.0646586267349958	-0.129270246594085
3330959	Q5R372	310	2.07388559894728	2.01369643894982
3330960	Q5R372	311	2.35165211676632	2.03298887188401
3330961	Q5R372	312	2.33245641387576	2.01444509619329
3330962	Q5R372	313	2.30965619976434	1.99241922620598
3330963	Q5R372	314	2.49026650629592	2.10038430467873
3330964	Q5R372	315	2.51761576150597	2.2878801703694
3330965	Q5R372	316	2.3720743937741	2.16900033537953
3330966	Q5R372	317	2.49577204853999	2.25670152817398
3330967	Q5R372	318	2.38549857494086	2.29191004315014
3330968	Q5R372	319	2.31826439038252	2.2141611615024
3330969	Q5R372	32	0.052185430425972	-0.0163944639702494
3330970	Q5R372	320	2.25737787333577	1.93850548799396
3330971	Q5R372	321	2.13518527879682	1.86629773472325
3330972	Q5R372	322	2.22408515660766	2.0399329352541
3330973	Q5R372	323	2.32514300470027	2.15927727834345
3330974	Q5R372	324	2.36493627605937	2.16592366036935
3330975	Q5R372	325	2.23724464258746	2.18430557350302
3330976	Q5R372	326	2.1230549107222	2.06119585554423
3330977	Q5R372	327	2.26940260075768	1.95353272567097
3330978	Q5R372	328	2.32023223245952	2.00263607417009
3330979	Q5R372	329	2.55107129733139	2.15912403472723
3330980	Q5R372	33	0.103826655022902	0.0334929139902874
3330981	Q5R372	330	2.47490698143931	2.24662187198378
3330982	Q5R372	331	2.60492933215307	2.39394702112446
3330983	Q5R372	332	2.62431725416784	2.38088106319129
3330984	Q5R372	333	2.41158476993465	2.31711029506834
3330985	Q5R372	334	2.35231569816803	2.24705601391547
3330986	Q5R372	335	2.45866825480735	2.13295961681589
3330987	Q5R372	336	2.26364492797729	1.99039461897346
3330988	Q5R372	337	2.27145208857554	1.99793663166977
3330989	Q5R372	338	2.163773246642	1.92622273541543
3330990	Q5R372	339	2.21819524447627	1.91228513053163
3330991	Q5R372	34	0.0900878720828214	0.0202207295562581
3330992	Q5R372	340	2.1909234489729	2.04701499342492
3330993	Q5R372	341	2.30278948688216	2.17680045704658
3330994	Q5R372	342	2.19484676391031	2.04072827565557
3330995	Q5R372	343	2.22614216898452	2.21269768685272
3330996	Q5R372	344	2.06062294111813	2.04000173255815
3330997	Q5R372	345	2.37619269154127	2.12801706506222
3330998	Q5R372	346	2.13684380987162	1.94263190319671
3330999	Q5R372	347	2.42344858493265	2.05732962502307
3331000	Q5R372	348	2.4692461037656	2.24330862712276
3331001	Q5R372	349	2.3358872472768	2.04747402267495
3331002	Q5R372	35	0.0668435857421198	-0.00223413101593781
3331003	Q5R372	350	2.53115429216278	2.13988345372933
3331004	Q5R372	351	2.40698305000409	2.18100478279733
3331005	Q5R372	352	2.51065352848613	2.30287302575013
3331006	Q5R372	353	2.3687757412794	2.13401828761663
3331007	Q5R372	354	2.37685623835706	2.28356121883422
3331008	Q5R372	355	2.23733767268859	2.13598288853901
3331009	Q5R372	356	2.3689179548974	2.04625742939437
3331010	Q5R372	357	2.2582914224832	2.07297748304844
3331011	Q5R372	358	1.81669284000802	1.668095170675
3331012	Q5R372	359	2.36258918226701	2.16365627891118
3331013	Q5R372	36	0.10847281939241	0.0379812846627015
3331014	Q5R372	360	2.23606549174214	2.18316646914692
3331015	Q5R372	361	1.97492147580611	1.91809334947603
3331016	Q5R372	362	2.36906057418716	1.9832947857263
3331017	Q5R372	363	2.4150511378818	2.18879886112362
3331018	Q5R372	364	2.45823630429529	2.25223600280458
3331019	Q5R372	365	2.51798277257708	2.27815792843296
3331020	Q5R372	366	2.41132263455768	2.31685706237044
3331021	Q5R372	367	2.41123688914331	2.30397611499773
3331022	Q5R372	368	2.18699783681479	1.87051570831304
3331023	Q5R372	369	2.338839972042	2.06303587822505
3331024	Q5R372	37	0.0602073199006432	-0.0086450150502414
3331025	Q5R372	370	2.09928756173817	1.88782133384011
3331026	Q5R372	371	1.92069592163907	1.87637049828564
3331027	Q5R372	372	1.96935431555971	1.94509498494039
3331028	Q5R372	373	1.84241270233401	1.79066915631654
3331029	Q5R372	374	1.93729658399407	2.02406744318682
3331030	Q5R372	375	1.57951590833754	1.6656396518181
3331031	Q5R372	376	1.9725254179239	1.82846472333788
3331032	Q5R372	377	1.79867816876964	1.82243285873408
3331033	Q5R372	378	1.78733982443267	1.83319822491448
3331034	Q5R372	379	1.87040724405711	1.88164907240927
3331035	Q5R372	38	0.0551597142267329	-0.0135211932202122
3331036	Q5R372	380	1.74599522014515	1.6018917892435
3331037	Q5R372	381	2.06503000081314	1.84358015011576
3331038	Q5R372	382	1.95319015765396	1.89661407745138
3331039	Q5R372	383	1.92112484980715	1.88735641221337
3331040	Q5R372	384	1.90669723134192	1.84162336200977
3331041	Q5R372	385	1.93747906248499	2.01309664134689
3331042	Q5R372	386	1.86149934594274	1.92689924472005
3331043	Q5R372	387	1.9106813204387	1.75757390094325
3331044	Q5R372	388	1.52414997451774	1.43000490667294
3331045	Q5R372	389	2.18684917414991	1.87378299031392
3331046	Q5R372	39	-0.00212497617354206	-0.0688603727934389
3331047	Q5R372	390	2.26400376028881	1.94831724139224
3331048	Q5R372	391	2.39254711754102	2.00598367574442
3331049	Q5R372	392	2.39433063706744	2.1687820729137
3331050	Q5R372	393	2.47270398817881	2.26621233314423
3331051	Q5R372	394	2.42129235988902	2.18475132933352
3331052	Q5R372	395	2.49201568675993	2.39480960562291
3331053	Q5R372	396	2.41587617149449	2.3084578373799
3331054	Q5R372	397	2.3634379124902	2.04096350096914
3331055	Q5R372	398	2.24398105184335	1.97139857020583
3331056	Q5R372	399	2.33077533084856	2.05524512952624
3331057	Q5R372	4	0.0308964645236877	-0.0369604109756845
3331058	Q5R372	40	0.110657752607975	0.0400920128647183
3331059	Q5R372	400	2.24236576837699	2.09671022143916
3331060	Q5R372	401	2.42508625320075	2.29494376314179
3331061	Q5R372	402	2.22917586354719	2.07389148551352
3331062	Q5R372	403	2.18146748972398	2.16954025542208
3331063	Q5R372	404	2.14625051447359	2.12272121005252
3331064	Q5R372	405	2.23315653439858	1.98983872229255
3331065	Q5R372	406	2.27700995670827	1.96088171951357
3331066	Q5R372	407	2.29428301134174	1.97756814420158
3331067	Q5R372	408	2.40985194053286	2.08921210493357
3331068	Q5R372	409	2.45638733482433	2.06765574246152
3331069	Q5R372	41	0.130479538324641	0.0592406082672929
3331070	Q5R372	410	2.42809792282643	2.20140254929684
3331071	Q5R372	411	2.59981352250324	2.38900495533173
3331072	Q5R372	412	2.48989707859972	2.25102608480088
3331073	Q5R372	413	2.23416946745054	2.14572039639553
3331074	Q5R372	414	2.30044530750944	2.19694725286375
3331075	Q5R372	415	2.46696177386914	2.14097147020022
3331076	Q5R372	416	2.26481992985341	1.99152971526824
3331077	Q5R372	417	2.19982235979214	1.92873960195331
3331078	Q5R372	418	2.13741190464425	1.90075668107506
3331079	Q5R372	419	1.94577147901828	1.71562477492174
3331080	Q5R372	42	0.0884092675740561	0.0185991340532728
3331081	Q5R372	420	2.00592623769731	1.77373654910542
3331082	Q5R372	421	2.36327543753467	2.05243808937766
3331083	Q5R372	422	2.25680971705218	2.110663622669
3331084	Q5R372	423	2.40949283917698	2.2798799348695
3331085	Q5R372	424	2.3581382646669	2.19847404716989
3331086	Q5R372	425	2.30428252184965	2.28818422590711
3331087	Q5R372	426	2.15490915423886	2.13108578385892
3331088	Q5R372	427	2.23932038741618	1.99579323765469
3331089	Q5R372	428	2.13374190094506	1.9396353417436
3331090	Q5R372	429	2.10839300863344	1.91514735212869
3331091	Q5R372	43	0.101348225227425	0.0310986569810725
3331092	Q5R372	430	2.03368281028685	1.84297447219578
3331093	Q5R372	431	2.30363039495924	1.98659807064325
3331094	Q5R372	432	2.17472404360318	1.86206965518047
3331095	Q5R372	433	2.37800462108936	2.05844638869604
3331096	Q5R372	434	2.45913968256964	2.07031461458009
3331097	Q5R372	435	2.41740896070865	2.19107660723529
3331098	Q5R372	436	2.34230147409113	2.14023856784195
3331099	Q5R372	437	2.34097904159851	2.1071656234155
3331100	Q5R372	438	2.32542300392227	2.23387476724427
3331101	Q5R372	439	2.29832158718821	2.19489565863502
3331102	Q5R372	44	0.0671154396064128	-0.00197150989136391
3331103	Q5R372	440	2.33669308940182	2.01512698937764
3331104	Q5R372	441	2.06569332009169	1.79916587183271
3331105	Q5R372	442	1.82899272110458	1.60281207384283
3331106	Q5R372	443	1.80726598904858	1.58182322816023
3331107	Q5R372	444	1.77454733645496	1.55021577111333
3331108	Q5R372	445	2.00893427885176	1.71013111567279
3331109	Q5R372	446	1.90176543180003	1.76767740207973
3331110	Q5R372	447	1.88343061564453	1.77168391161555
3331111	Q5R372	448	1.88663466714661	1.74298372208868
3331112	Q5R372	449	1.83705299191	1.83682281191367
3331113	Q5R372	45	0.092749384085041	0.0227918509081931
3331114	Q5R372	450	1.77039032367442	1.75962603666981
3331115	Q5R372	451	1.86622420005405	1.63536819623001
3331116	Q5R372	452	1.91635055707328	1.72962707370332
3331117	Q5R372	453	1.85945589672688	1.67466467792764
3331118	Q5R372	454	1.95259975998881	1.76464517601847
3331119	Q5R372	455	2.30980698529708	1.99256489073894
3331120	Q5R372	456	2.55690278235612	2.16475747002569
3331121	Q5R372	457	2.37545975270965	2.15055208422241
3331122	Q5R372	458	2.40451572954391	2.20033989387616
3331123	Q5R372	459	2.32813128745969	2.09475420653548
3331124	Q5R372	46	0.081842339078646	0.0122552325201977
3331125	Q5R372	460	2.27152185389725	2.18180421576541
3331126	Q5R372	461	2.07759123581513	1.98166178294251
3331127	Q5R372	462	2.27110039551491	1.95176196391734
3331128	Q5R372	463	1.71605745076678	1.53910050049608
3331129	Q5R372	464	1.64631410165683	1.66516661327813
3331130	Q5R372	465	1.48883727273489	1.65477490001851
3331131	Q5R372	466	1.46352719247697	1.61752629026047
3331132	Q5R372	467	1.2229477301334	1.18006200736509
3331133	Q5R372	468	1.21582996700602	1.17318597872439
3331134	Q5R372	469	1.26309551774361	1.21884629008539
3331135	Q5R372	47	0.0610670377821872	-0.00781449503002929
3331136	Q5R372	470	1.19121744837321	1.14940935396037
3331137	Q5R372	471	1.25322503827515	1.20931103324866
3331138	Q5R372	472	1.27892355853754	1.2341367767
3331139	Q5R372	473	1.20609579111839	1.16378239630683
3331140	Q5R372	474	1.24234419654055	1.19879972821321
3331141	Q5R372	475	1.19822176003277	1.15617578418818
3331142	Q5R372	476	1.20934574694857	1.1669219766735
3331143	Q5R372	477	1.2143677306832	1.17177340308015
3331144	Q5R372	478	1.20082754140818	1.1586930676448
3331145	Q5R372	479	1.0904302389834	1.05204509415317
3331146	Q5R372	48	0.0847390253232121	0.0150535410933129
3331147	Q5R372	480	1.25839236490553	1.2143028663949
3331148	Q5R372	481	1.26533628931766	1.22101096025559
3331149	Q5R372	482	1.19053625398109	1.14875129438936
3331150	Q5R372	483	1.41652103553789	1.30054983349385
3331151	Q5R372	484	1.36413040842032	1.41101395411543
3331152	Q5R372	485	1.42978916021603	1.49616143006599
3331153	Q5R372	486	1.35560221568821	1.39269860855623
3331154	Q5R372	487	1.45096192258391	1.62655656061763
3331155	Q5R372	488	1.35493693652244	1.52099467477443
3331156	Q5R372	489	1.4825480042909	1.42743480421648
3331157	Q5R372	49	0.118771772444649	0.0479304632022329
3331158	Q5R372	490	1.31311439437923	1.30959044167608
3331159	Q5R372	491	1.33328133499474	1.32907246977759
3331160	Q5R372	492	1.19288694090797	1.19344617013009
3331161	Q5R372	493	1.42229416374517	1.41506223214029
3331162	Q5R372	494	1.33680119955871	1.33247279219913
3331163	Q5R372	495	1.32873275503781	1.32467836934201
3331164	Q5R372	496	1.37649100839154	1.37081465008261
3331165	Q5R372	497	1.38105979437761	1.37522827030729
3331166	Q5R372	498	1.35711798383159	1.35209957494634
3331167	Q5R372	499	1.37694047268922	1.3712488496097
3331168	Q5R372	5	0.0596038753728202	-0.00922796530892894
3331169	Q5R372	50	0.348198545762564	0.398972268632219
3331170	Q5R372	500	1.49320241777838	1.48356228993495
3331171	Q5R372	501	1.38597075548948	1.37997244465733
3331172	Q5R372	502	1.35083162728606	1.34602671653855
3331173	Q5R372	503	1.40865970336127	1.40189082724491
3331174	Q5R372	504	1.49955068192583	1.48969495342985
3331175	Q5R372	505	1.45647300426975	1.44808028600736
3331176	Q5R372	506	1.42130739706104	1.41410897816706
3331177	Q5R372	507	2.23271890465921	2.02366151359688
3331178	Q5R372	508	2.22266538324863	2.01394943131459
3331179	Q5R372	509	2.29610539279591	2.08489526078139
3331180	Q5R372	51	0.749724666946987	0.463059248517049
3331181	Q5R372	510	2.28972508421494	2.0787316411506
3331182	Q5R372	511	1.90023068118248	1.70246530259539
3331183	Q5R372	512	2.15970798458605	1.95313020080628
3331184	Q5R372	513	2.74188789220881	2.44902671629395
3331185	Q5R372	514	2.35400278741008	2.23539047054374
3331186	Q5R372	515	2.37203153190922	2.27452555629998
3331187	Q5R372	516	2.42254150435732	2.29152467728376
3331188	Q5R372	517	2.49305785250098	2.50138300428696
3331189	Q5R372	518	2.07070201131374	2.08057315837094
3331190	Q5R372	519	2.28238484136218	2.06822979290956
3331191	Q5R372	52	0.733788020818976	0.520818904381552
3331192	Q5R372	520	2.43679674800393	2.26323245929276
3331193	Q5R372	521	2.19708733001895	2.03166408675599
3331194	Q5R372	522	1.97121200154979	1.81345996841346
3331195	Q5R372	523	1.80525753822579	1.50202122889743
3331196	Q5R372	524	1.86861197885432	1.72429946676325
3331197	Q5R372	525	1.59222600297203	1.47901878686998
3331198	Q5R372	526	1.57933887092649	1.43477390486654
3331199	Q5R372	527	1.92748532087328	1.91283342055144
3331200	Q5R372	528	1.75993825755029	1.73817850043731
3331201	Q5R372	529	1.81147854565776	1.57113137688874
3331202	Q5R372	53	1.82163716330071	1.44858708281957
3331203	Q5R372	530	1.68239565152491	1.49226733336184
3331204	Q5R372	531	2.40957338098929	2.06500493364195
3331205	Q5R372	532	2.37170399443289	1.96191035752955
3331206	Q5R372	533	2.17945381931387	1.9372648600699
3331207	Q5R372	534	2.61691097990224	2.38158367421658
3331208	Q5R372	535	2.56946258634269	2.30395130519285
3331209	Q5R372	536	2.35872601722375	2.24210866663031
3331210	Q5R372	537	2.1517219734674	2.02933680968086
3331211	Q5R372	538	2.12546193890134	1.87159182024397
3331212	Q5R372	539	1.97862519808912	1.69794654519473
3331213	Q5R372	54	1.71662959567251	1.34714579718251
3331214	Q5R372	540	2.00584167755417	1.86597555983613
3331215	Q5R372	541	2.41785618660495	2.3783589768323
3331216	Q5R372	542	2.31099729039164	2.29684787374522
3331217	Q5R372	543	2.4187170683153	2.36911383263
3331218	Q5R372	544	2.5660407531579	2.3354161322123
3331219	Q5R372	545	2.65347161973949	2.35336634416671
3331220	Q5R372	546	2.63542490862907	2.49700798782083
3331221	Q5R372	547	2.72870292027383	2.60883671437757
3331222	Q5R372	548	2.90278854303481	2.7452145918102
3331223	Q5R372	549	2.64416609952621	2.63711238575496
3331224	Q5R372	55	1.93861144078572	1.56158866320622
3331225	Q5R372	550	2.45394490099229	2.44055339264441
3331226	Q5R372	551	2.68362270644238	2.44559385466311
3331227	Q5R372	552	2.48422317888868	2.29880128125028
3331228	Q5R372	553	1.98932019259545	1.80179064776988
3331229	Q5R372	554	2.10086933123257	1.93126997469769
3331230	Q5R372	555	1.93385652400022	1.7381338556742
3331231	Q5R372	556	1.71911118928488	1.6724185977843
3331232	Q5R372	557	1.78084025958329	1.71925310253523
3331233	Q5R372	558	2.21622305767069	1.96860837775657
3331234	Q5R372	559	2.07779309219929	1.83487979051957
3331235	Q5R372	56	2.09702744237308	1.64811320288529
3331236	Q5R372	560	2.15749165248793	1.91187161693466
3331237	Q5R372	561	2.26023465211248	2.01112524414965
3331238	Q5R372	562	2.5286290932965	2.20389311997135
3331239	Q5R372	563	2.15832592165685	2.00724168725821
3331240	Q5R372	564	2.75353542647048	2.60395523801216
3331241	Q5R372	565	2.50728274210431	2.33427039786566
3331242	Q5R372	566	2.36358336849497	2.33718822801595
3331243	Q5R372	567	2.41158964997992	2.37076599926468
3331244	Q5R372	568	2.58996242840467	2.32624386290455
3331245	Q5R372	569	1.95888435638086	1.7723884777665
3331246	Q5R372	57	1.91012142086954	1.62863036013368
3331247	Q5R372	570	2.01954166454071	1.85270436982342
3331248	Q5R372	571	1.9164980574916	1.72136491988133
3331249	Q5R372	572	1.99338924012846	1.9373815783393
3331250	Q5R372	573	1.78063460001418	1.71905442760574
3331251	Q5R372	574	2.47834024618139	2.22182350491998
3331252	Q5R372	575	2.65696947292824	2.32787478532226
3331253	Q5R372	576	2.39625640330925	2.23709153995189
3331254	Q5R372	577	2.54399870473639	2.40153483231207
3331255	Q5R372	578	2.77028835331169	2.5883437749874
3331256	Q5R372	579	2.47710154689782	2.4468510858505
3331257	Q5R372	58	2.03698147940406	1.77290061531323
3331258	Q5R372	580	2.49670224489776	2.45298798809259
3331259	Q5R372	581	2.74554140135608	2.4765390405832
3331260	Q5R372	582	2.58538816913319	2.36765987422066
3331261	Q5R372	583	2.37791204748719	2.16723008621452
3331262	Q5R372	584	2.54503773159249	2.32867982399572
3331263	Q5R372	585	1.99655646473499	1.75333454903999
3331264	Q5R372	586	2.01163864245903	1.76790450369269
3331265	Q5R372	587	1.98717457350299	1.74427128693634
3331266	Q5R372	588	2.06304701553688	1.75105562320635
3331267	Q5R372	589	2.11537686531702	1.96268368895084
3331268	Q5R372	59	2.04530924719824	1.74915012969484
3331269	Q5R372	590	1.96166045520758	1.8359064535388
3331270	Q5R372	591	2.06143455129032	1.9004965829628
3331271	Q5R372	592	2.18336671595936	2.16002453519607
3331272	Q5R372	593	1.80499041336678	1.78170058851127
3331273	Q5R372	594	1.89305553247685	1.64993783444451
3331274	Q5R372	595	1.63476036899079	1.44624984708832
3331275	Q5R372	596	1.67325185705009	1.48343408173934
3331276	Q5R372	597	1.77346623216378	1.58024496194982
3331277	Q5R372	598	2.35452480951857	2.10221310577941
3331278	Q5R372	599	2.50428547938849	2.24688758241581
3331279	Q5R372	6	0.108862561633419	0.0383577904221248
3331280	Q5R372	60	1.98574388499096	1.83334459995023
3331281	Q5R372	600	2.44436080550223	2.18899807885235
3331282	Q5R372	601	2.28970971284377	2.03959926866377
3331283	Q5R372	602	2.5541897590605	2.22858569075844
3331284	Q5R372	603	2.71442916372667	2.5444584716926
3331285	Q5R372	604	2.71504443705853	2.56677148507337
3331286	Q5R372	605	2.61072938514381	2.43420377125756
3331287	Q5R372	606	2.68320295003155	2.64595284373059
3331288	Q5R372	607	2.52127867285021	2.47672974789308
3331289	Q5R372	608	2.63701289625412	2.37169639605313
3331290	Q5R372	609	2.54585541890434	2.32946974089444
3331291	Q5R372	61	1.83802144467794	1.67784101617142
3331292	Q5R372	610	2.62073556868539	2.40180680034696
3331293	Q5R372	611	2.59117785832786	2.37325293316501
3331294	Q5R372	612	2.40291122212446	2.19138023531663
3331295	Q5R372	613	1.83490781285928	1.5971758317385
3331296	Q5R372	614	2.13454504802797	1.82012542931877
3331297	Q5R372	615	1.89508629770451	1.74987466102009
3331298	Q5R372	616	1.90924261772614	1.78526883813132
3331299	Q5R372	617	2.08586034614496	1.92409282548824
3331300	Q5R372	618	2.06445985582274	2.0451560068055
3331301	Q5R372	619	2.0206174467643	1.9900044658413
3331302	Q5R372	62	1.93373628986279	1.55346818709125
3331303	Q5R372	620	2.01388634202056	1.76666497079795
3331304	Q5R372	621	1.98081190248723	1.78054872903983
3331305	Q5R372	622	1.97591849742098	1.77582151449449
3331306	Q5R372	623	2.54807693218245	2.28919178364312
3331307	Q5R372	624	2.59227446248378	2.33188827111557
3331308	Q5R372	625	2.80676388671622	2.47258185986096
3331309	Q5R372	626	2.64954079990936	2.48177385574359
3331310	Q5R372	627	2.74449071672552	2.59521770598979
3331311	Q5R372	628	2.70931657780621	2.52944273161928
3331312	Q5R372	629	2.6357855512822	2.60014584144167
3331313	Q5R372	63	1.74133185609435	1.4134331390907
3331314	Q5R372	630	2.62518051117619	2.57710285716422
3331315	Q5R372	631	2.68765950053448	2.42062293313417
3331316	Q5R372	632	2.53170210098177	2.31579709997413
3331317	Q5R372	633	2.10921335966319	1.84894344587327
3331318	Q5R372	634	2.17302352058758	1.87879105243502
3331319	Q5R372	635	1.98336685477455	1.83731239849528
3331320	Q5R372	636	2.49512218671775	2.2380354947979
3331321	Q5R372	637	2.5131099221897	2.2554123282318
3331322	Q5R372	638	2.44449940993734	2.18913197598386
3331323	Q5R372	639	2.78280389849571	2.44943560417829
3331324	Q5R372	64	1.68534118196163	1.35934402821995
3331325	Q5R372	640	2.80340681285538	2.63041424920892
3331326	Q5R372	641	2.49071105201808	2.35005694245688
3331327	Q5R372	642	2.67354971488048	2.49489058799438
3331328	Q5R372	643	2.60335275237542	2.56881452987791
3331329	Q5R372	644	2.51336178624548	2.46908173572057
3331330	Q5R372	645	2.63863623435242	2.37326460211136
3331331	Q5R372	646	2.53479404812117	2.31878403796371
3331332	Q5R372	647	2.58466809673358	2.36696425702261
3331333	Q5R372	648	2.35606788163266	2.14612779503682
3331334	Q5R372	649	2.31839758156212	2.10973685907095
3331335	Q5R372	65	1.63386713453941	1.31950903094952
3331336	Q5R372	650	1.95101835544061	1.67127729007437
3331337	Q5R372	651	2.01533676985238	1.87514817845522
3331338	Q5R372	652	2.15263541003617	2.15429216515544
3331339	Q5R372	653	2.02286614434633	2.17066700691295
3331340	Q5R372	654	1.69240252718923	1.83862852820611
3331341	Q5R372	655	2.11486612638632	2.02990736534364
3331342	Q5R372	656	2.00494039345719	1.96954986477888
3331343	Q5R372	657	1.65504036296734	1.55941412712949
3331344	Q5R372	658	2.2651263999329	2.23081622096214
3331345	Q5R372	659	2.44420578433488	2.42553232181493
3331346	Q5R372	66	1.6419588184747	1.32732590396071
3331347	Q5R372	660	2.57059665896223	2.51583526695372
3331348	Q5R372	661	2.43770726285126	2.25055864537062
3331349	Q5R372	662	2.40360947661744	2.21761889301692
3331350	Q5R372	663	2.54173138848093	2.35104988880659
3331351	Q5R372	664	2.4550568654339	2.26731901827542
3331352	Q5R372	665	2.40593782116775	2.21986816199748
3331353	Q5R372	666	2.49790656638851	2.30871345157369
3331354	Q5R372	667	2.5946681261118	2.4021887814026
3331355	Q5R372	668	2.43614144395378	2.2490460050379
3331356	Q5R372	669	2.53287319567441	2.34249253920778
3331357	Q5R372	67	1.61479629766449	1.301085880557
3331358	Q5R372	670	2.75119939680518	2.48689259968717
3331359	Q5R372	671	2.59365754644199	2.49577665790684
3331360	Q5R372	672	2.50435472502852	2.43122538770286
3331361	Q5R372	673	2.67198634694124	2.56136845598471
3331362	Q5R372	674	2.52408690583689	2.56022886193141
3331363	Q5R372	675	2.36305694584082	2.39186971035134
3331364	Q5R372	676	2.58895508803025	2.39325887457221
3331365	Q5R372	677	2.32799682706658	2.18699823423485
3331366	Q5R372	678	2.40370964463191	2.26013968228958
3331367	Q5R372	679	2.34621285073608	2.20459560270996
3331368	Q5R372	68	1.59184726280759	1.2789162440956
3331369	Q5R372	680	2.24994663204031	2.11159879106594
3331370	Q5R372	681	2.52767116265018	2.37989120154977
3331371	Q5R372	682	2.09385052104027	1.96080403845483
3331372	Q5R372	683	2.14673159845988	2.01188916117962
3331373	Q5R372	684	2.43007395670115	2.28560860583145
3331374	Q5R372	685	2.54983746611044	2.40130468984989
3331375	Q5R372	686	2.01950529099395	1.8889837317167
3331376	Q5R372	687	2.18855620320962	2.05229331273656
3331377	Q5R372	688	2.32606678558886	2.18513374110112
3331378	Q5R372	689	1.79550902921754	1.54589318664821
3331379	Q5R372	69	1.5734059501484	1.2611012379276
3331380	Q5R372	690	2.10432506302207	1.81242574168521
3331381	Q5R372	691	1.8745164218234	1.73215875947556
3331382	Q5R372	692	2.37648478761659	2.12342727596866
3331383	Q5R372	693	2.60165186765796	2.27443588445323
3331384	Q5R372	694	2.71651500460332	2.54647347294385
3331385	Q5R372	695	2.76112797365986	2.61128992603082
3331386	Q5R372	696	2.70340143948794	2.52372848407237
3331387	Q5R372	697	2.66307124648619	2.62650485597283
3331388	Q5R372	698	2.50514987617525	2.46114871971157
3331389	Q5R372	699	2.76503973703022	2.49537517099973
3331390	Q5R372	7	0.0820942627740887	0.0124986003471588
3331391	Q5R372	70	1.55885014860642	1.24703978259397
3331392	Q5R372	700	2.59274897592418	2.3747706922414
3331393	Q5R372	701	2.5345460851974	2.31854449639213
3331394	Q5R372	702	2.57986930911546	2.36232844651413
3331395	Q5R372	703	2.08203984986316	1.76940342018391
3331396	Q5R372	704	2.15712098011495	2.00301008416719
3331397	Q5R372	705	2.09502389963179	1.96474058963914
3331398	Q5R372	706	2.05467001894233	1.89396178862737
3331399	Q5R372	707	1.94073694512988	1.92563499125469
3331400	Q5R372	708	2.03095186350999	1.99998790365126
3331401	Q5R372	709	2.09652535868241	1.84649738938745
3331402	Q5R372	71	1.64225709101072	1.32761404652232
3331403	Q5R372	710	2.46309419710922	2.20709524434126
3331404	Q5R372	711	2.2490533099712	2.0003236443452
3331405	Q5R372	712	2.45661780430614	2.20083880371441
3331406	Q5R372	713	2.74004805763368	2.40813184328275
3331407	Q5R372	714	2.64159658934447	2.47409944759114
3331408	Q5R372	715	2.63643567627377	2.49083244623595
3331409	Q5R372	716	2.7182472289434	2.53807007870859
3331410	Q5R372	717	2.50596031548133	2.47472974881866
3331411	Q5R372	718	2.62970263904492	2.58147140388118
3331412	Q5R372	719	2.60634848830922	2.34207341710514
3331413	Q5R372	72	1.63787139024331	1.32337729355
3331414	Q5R372	720	2.51119991234249	2.29599120959006
3331415	Q5R372	721	2.46453120748864	2.25090747394776
3331416	Q5R372	722	2.36770534077178	2.15737002112856
3331417	Q5R372	723	2.47275139698188	2.25884848819282
3331418	Q5R372	724	2.1164660309487	1.8241543763272
3331419	Q5R372	725	1.79115210711013	1.65162567551051
3331420	Q5R372	726	2.25100446211545	2.04132605434236
3331421	Q5R372	727	2.36459532521864	2.15105912834908
3331422	Q5R372	728	2.42803545256738	2.21234469304305
3331423	Q5R372	729	2.55428091066498	2.3343025848838
3331424	Q5R372	73	1.60219285650804	1.28891047926699
3331425	Q5R372	730	2.15170938734536	1.94540325306607
3331426	Q5R372	731	2.44270754356801	2.22651848839614
3331427	Q5R372	732	2.68190045546181	2.39107658143097
3331428	Q5R372	733	2.61159078303572	2.48423022591695
3331429	Q5R372	734	2.56912543603264	2.46492572913606
3331430	Q5R372	735	2.62973400548178	2.49168047712897
3331431	Q5R372	736	2.60622733576095	2.61070900941279
3331432	Q5R372	737	2.36115835972779	2.36116498684649
3331433	Q5R372	738	2.41612464406349	2.19742750535352
3331434	Q5R372	739	2.26248904095388	2.09484461545457
3331435	Q5R372	74	1.58828784575599	1.27547771247366
3331436	Q5R372	740	2.35065671886935	2.18001793011554
3331437	Q5R372	741	2.26218437604282	2.09455029761668
3331438	Q5R372	742	2.34319040149358	2.17280518487556
3331439	Q5R372	743	2.48985270369553	2.31448652104871
3331440	Q5R372	744	2.28133371107012	2.11304928019613
3331441	Q5R372	745	1.90148113161902	1.64826624939099
3331442	Q5R372	746	1.93265517816664	1.64658613394799
3331443	Q5R372	747	2.07744687061895	1.92819725542103
3331444	Q5R372	748	2.50513784120698	2.24771099620064
3331445	Q5R372	749	2.47851434436574	2.22199169035697
3331446	Q5R372	75	1.55906505927608	1.24724739443681
3331447	Q5R372	750	2.38814974566095	2.13469606704392
3331448	Q5R372	751	2.63144192891448	2.3032142113998
3331449	Q5R372	752	2.63698259901622	2.46964215826061
3331450	Q5R372	753	2.66071762886698	2.51428973169136
3331451	Q5R372	754	2.6550743207778	2.47704265786174
3331452	Q5R372	755	2.6921563814395	2.65460219742386
3331453	Q5R372	756	2.47450737802414	2.43154690645383
3331454	Q5R372	757	2.49294249072384	2.23251893018715
3331455	Q5R372	758	2.27171738905003	2.0646420259159
3331456	Q5R372	759	2.45449244094173	2.24120964542235
3331457	Q5R372	76	1.56407439528721	1.25208660266375
3331458	Q5R372	760	2.48289293408946	2.26864559697045
3331459	Q5R372	761	2.37808759621287	2.16739967292933
3331460	Q5R372	762	2.28455674531807	2.07704533013482
3331461	Q5R372	763	2.01191497714645	1.7549495249032
3331462	Q5R372	764	1.93137497285832	1.64534940715497
3331463	Q5R372	765	1.81243301678862	1.67218383989877
3331464	Q5R372	766	2.28139043300899	2.03156252939748
3331465	Q5R372	767	2.32053052051108	2.06937333566448
3331466	Q5R372	768	2.37495299467983	2.12194750600214
3331467	Q5R372	769	2.4390437411707	2.18386159341812
3331468	Q5R372	77	1.52069483465743	1.21018030486018
3331469	Q5R372	770	2.46722428187561	2.14457374751535
3331470	Q5R372	771	2.38290212972974	2.22419080611668
3331471	Q5R372	772	2.68512557513917	2.53786873181045
3331472	Q5R372	773	2.60306168144952	2.42679647920994
3331473	Q5R372	774	2.51505616853838	2.48351668721666
3331474	Q5R372	775	2.36435872150007	2.32513913431536
3331475	Q5R372	776	2.64229066407963	2.37679491957488
3331476	Q5R372	777	2.364463735763	2.15423850797151
3331477	Q5R372	778	2.20087404426783	1.99620467291501
3331478	Q5R372	779	2.05806917898378	1.88992340732502
3331479	Q5R372	78	1.57048179201077	1.25827639046577
3331480	Q5R372	780	2.00143172107416	1.8034140542655
3331481	Q5R372	781	2.03761299405583	1.98010339882726
3331482	Q5R372	782	1.77811880413232	1.71662407354251
3331483	Q5R372	783	1.7936234435294	1.64044315170528
3331484	Q5R372	784	1.91224561090048	1.75503665610662
3331485	Q5R372	785	1.90717235824079	1.75013570197746
3331486	Q5R372	786	1.96149922071033	1.80261750779407
3331487	Q5R372	787	1.91130417154004	1.75412719004404
3331488	Q5R372	788	1.87456319364845	1.71863401448471
3331489	Q5R372	789	1.81402550664562	1.66015231704359
3331490	Q5R372	79	1.65883087274905	1.343624947121
3331491	Q5R372	790	2.22039935535887	1.98621352407321
3331492	Q5R372	791	2.0125710696933	1.94651898207961
3331493	Q5R372	792	2.04942139980217	2.0038364320702
3331494	Q5R372	793	2.11019380458319	2.03074945119607
3331495	Q5R372	794	1.82315946561699	1.89520027852972
3331496	Q5R372	795	1.69089727499325	1.75463188123485
3331497	Q5R372	796	1.87548019541822	1.71610897714644
3331498	Q5R372	797	1.74590350153726	1.63676790436891
3331499	Q5R372	798	1.78598475460029	1.67548791219782
3331500	Q5R372	799	1.599542230823	1.49537737600912
3331501	Q5R372	8	0.0635498920584096	-0.00541596380491569
3331502	Q5R372	80	1.63142351240921	1.31714839946269
3331503	Q5R372	800	1.69939883999637	1.59184264077718
3331504	Q5R372	801	1.57791595163834	1.47448557160312
3331505	Q5R372	802	0.637158568445087	0.57817404632212
3331506	Q5R372	803	0.448804548895959	0.608464852030172
3331507	Q5R372	804	0.777736966852956	0.808266379075339
3331508	Q5R372	805	0.284614873290803	0.283931066246922
3331509	Q5R372	806	0.24974019942184	0.250240811026777
3331510	Q5R372	807	0.173924506798016	0.17699998177097
3331511	Q5R372	808	0.212988086044896	0.214736878167039
3331512	Q5R372	809	0.221041543181798	0.222516822643829
3331513	Q5R372	81	1.64298265867667	1.32831497235569
3331514	Q5R372	810	0.187269035321876	0.189891301513502
3331515	Q5R372	811	0.217441998714333	0.219039526419045
3331516	Q5R372	812	0.214782288982435	0.216470146128469
3331517	Q5R372	813	0.23697247450598	0.237906705405829
3331518	Q5R372	814	0.210603371896589	0.212433154020816
3331519	Q5R372	815	0.270394535743194	0.27019368183164
3331520	Q5R372	82	1.5835211790425	1.27087293197505
3331521	Q5R372	83	1.54693055632763	1.23552500520849
3331522	Q5R372	84	1.65312876566153	1.33811649580779
3331523	Q5R372	85	1.58102525213993	1.268461772098
3331524	Q5R372	86	1.53278089360939	1.22185589535394
3331525	Q5R372	87	1.64901766271386	1.33414501472488
3331526	Q5R372	88	1.52000511906426	1.20951401348638
3331527	Q5R372	89	1.57968175311179	1.2671639011755
3331528	Q5R372	9	0.0573773684484701	-0.0113788552875026
3331529	Q5R372	90	1.60878226129208	1.29527609374577
3331530	Q5R372	91	1.56739741994866	1.25529677028761
3331531	Q5R372	92	1.61563774009506	1.30189874579971
3331532	Q5R372	93	1.78282964030114	1.39690113577673
3331533	Q5R372	94	1.76239342069772	1.53823442376616
3331534	Q5R372	95	1.75740026857037	1.55512948583321
3331535	Q5R372	96	1.74657374621936	1.51287523080391
3331536	Q5R372	97	1.67483941371377	1.58531401506616
3331537	Q5R372	98	1.55842236107131	1.46005262091613
3331538	Q5R372	99	1.73354579175694	1.41239149162832
3331539	Q5R387	1	1.3708799691621	1.07553208435858
3331540	Q5R387	10	1.27753612000321	1.21158260365265
3331541	Q5R387	100	1.65261652176251	1.60036722900557
3331542	Q5R387	101	1.605493740524	1.69658170351993
3331543	Q5R387	102	1.51917480819913	1.60039623303175
3331544	Q5R387	103	1.61016870795347	1.47146279194324
3331545	Q5R387	104	1.49535456099711	1.40638289836577
3331546	Q5R387	105	2.23521027816772	1.99079661885193
3331547	Q5R387	106	2.26087792877273	2.01559254104559
3331548	Q5R387	107	2.22329612066321	1.97928709166414
3331549	Q5R387	108	2.27894469182943	2.03304571811813
3331550	Q5R387	109	2.27660850334822	2.03078887160338
3331551	Q5R387	11	1.10494894289114	1.03205874281293
3331552	Q5R387	110	2.29961573017404	2.05301472370975
3331553	Q5R387	111	2.34904605150143	2.10076628541298
3331554	Q5R387	112	2.66140827882645	2.33600870715074
3331555	Q5R387	113	2.50966757589444	2.35049689340499
3331556	Q5R387	114	2.62915452333691	2.48764444414316
3331557	Q5R387	115	2.69671022866724	2.52111038839744
3331558	Q5R387	116	2.50593938162515	2.47855539321047
3331559	Q5R387	117	2.32152244199567	2.28760353393548
3331560	Q5R387	118	2.45653910024285	2.20119774413601
3331561	Q5R387	119	2.33518555891995	2.12980054803633
3331562	Q5R387	12	1.16236957262134	0.870692251886057
3331563	Q5R387	120	2.26078138541447	2.05792329968521
3331564	Q5R387	121	2.49593635856586	2.28509190609353
3331565	Q5R387	122	2.51588084342683	2.30435903351456
3331566	Q5R387	123	2.33837973713735	2.13288624511745
3331567	Q5R387	124	2.32970486609627	2.12450599128415
3331568	Q5R387	125	2.31617942413926	2.11143990231629
3331569	Q5R387	126	1.90339906055434	1.76832825084588
3331570	Q5R387	127	1.70763120881436	1.7209459599474
3331571	Q5R387	128	1.67853531824967	1.68004011411227
3331572	Q5R387	129	1.47246753223535	1.38304186091888
3331573	Q5R387	13	0.996055838729866	0.755861807691402
3331574	Q5R387	130	1.30430283392069	1.36232526121149
3331575	Q5R387	131	1.59501806268965	1.62568948622894
3331576	Q5R387	132	1.5740396282932	1.62714216046363
3331577	Q5R387	133	1.60769816189546	1.62786215357151
3331578	Q5R387	134	1.31345027331241	1.36900665668409
3331579	Q5R387	135	1.31755166158337	1.39468738907111
3331580	Q5R387	136	1.3395245462562	1.38411860292546
3331581	Q5R387	137	1.27520763451738	1.46372289645231
3331582	Q5R387	138	1.18821040774166	1.36688216784618
3331583	Q5R387	139	1.26175723457335	1.22109419381444
3331584	Q5R387	14	1.57914975559655	1.31203814466536
3331585	Q5R387	140	1.09644631665195	1.1850147815018
3331586	Q5R387	141	1.20536949194819	1.31195732843029
3331587	Q5R387	142	1.26420496866772	1.3369992017218
3331588	Q5R387	143	0.398624170935104	0.521803570774042
3331589	Q5R387	144	0.183267053189246	0.526008361358318
3331590	Q5R387	145	0.487042725624726	0.701507519861987
3331591	Q5R387	146	0.0680200794674362	0.248755078435366
3331592	Q5R387	147	0.102693943658144	0.282251343904194
3331593	Q5R387	148	-0.0316559427333566	0.152464267519364
3331594	Q5R387	149	0.0938060907184286	0.273665341493872
3331595	Q5R387	15	1.55425325156443	1.57623234690907
3331596	Q5R387	16	1.62486540347277	1.78618322397583
3331597	Q5R387	17	1.42237520346988	1.57777191097438
3331598	Q5R387	18	1.52016852661326	1.42217119562267
3331599	Q5R387	19	2.0028942547462	1.7625246780684
3331600	Q5R387	2	1.0677598733173	0.782706596449005
3331601	Q5R387	20	2.06698641671328	1.82444013288799
3331602	Q5R387	21	1.96206884856029	1.72308579015113
3331603	Q5R387	22	1.96964729108055	1.73040685252545
3331604	Q5R387	23	2.08172377332277	1.83867697729002
3331605	Q5R387	24	2.15193355105943	1.83999096547544
3331606	Q5R387	25	2.13677151167105	1.98641931121908
3331607	Q5R387	26	2.07576175441686	1.9492002120934
3331608	Q5R387	27	2.24447900191286	2.08039203578761
3331609	Q5R387	28	2.14070972324329	2.12188384929729
3331610	Q5R387	29	1.93878485516922	1.91401866834105
3331611	Q5R387	3	0.991748453362997	0.709276687182236
3331612	Q5R387	30	2.13762297977732	1.8892668311578
3331613	Q5R387	31	2.09288505265132	1.89188321883643
3331614	Q5R387	32	1.78150710932568	1.53236680195709
3331615	Q5R387	33	1.63870417224366	1.36261833402034
3331616	Q5R387	34	1.55573699095188	1.42420576110925
3331617	Q5R387	35	2.0256742335205	1.69414382378279
3331618	Q5R387	36	2.15717996277332	1.75467202163511
3331619	Q5R387	37	2.12010507938296	1.87993173051064
3331620	Q5R387	38	2.22933955057288	2.00717500105726
3331621	Q5R387	39	2.20293311315399	1.94986995825809
3331622	Q5R387	4	1.01337788850224	0.730171540359839
3331623	Q5R387	40	1.36551277640648	1.14372245647302
3331624	Q5R387	41	1.51453665245041	1.28768516238046
3331625	Q5R387	42	1.46995475736073	1.24461736397143
3331626	Q5R387	43	1.64103235720565	1.40988480196616
3331627	Q5R387	44	1.59002506577003	1.36060982743847
3331628	Q5R387	45	1.55293597419489	1.32478036088217
3331629	Q5R387	46	1.51934386038606	1.29232910723444
3331630	Q5R387	47	1.64479788840455	1.41352244765733
3331631	Q5R387	48	1.47899418083499	1.25334978925618
3331632	Q5R387	49	1.47539692739342	1.24987470624915
3331633	Q5R387	5	1.00647917524875	0.723507122189965
3331634	Q5R387	50	1.60184387243236	1.30551592703868
3331635	Q5R387	51	1.52638087988807	1.39369126919944
3331636	Q5R387	52	1.6158188256164	1.50181034670618
3331637	Q5R387	53	1.49223258198032	1.35062593213129
3331638	Q5R387	54	1.54277834782062	1.54119192059613
3331639	Q5R387	55	1.37109148611932	1.36253779852677
3331640	Q5R387	56	1.52184581582128	1.29133519513915
3331641	Q5R387	57	1.31711048268352	1.13938803153265
3331642	Q5R387	58	1.31314268203905	1.13555498589968
3331643	Q5R387	59	1.32203557741066	1.1441458594901
3331644	Q5R387	6	1.28506921467501	0.926124331891993
3331645	Q5R387	60	1.29887480394455	1.12177167551634
3331646	Q5R387	61	1.29085961815076	1.11402870260585
3331647	Q5R387	62	1.35509475063412	1.17608227235665
3331648	Q5R387	63	1.34392482158223	1.16529169802862
3331649	Q5R387	64	1.36929440801276	1.18979967894582
3331650	Q5R387	65	1.36952091362845	1.19001849194547
3331651	Q5R387	66	1.33642056401618	1.1580423011285
3331652	Q5R387	67	1.36682588877008	1.18741499590579
3331653	Q5R387	68	1.87967985705582	1.55310772915774
3331654	Q5R387	69	2.06230753172962	1.66302166162809
3331655	Q5R387	7	1.2774763707011	1.07986480695569
3331656	Q5R387	70	2.03240268307617	1.79520789549798
3331657	Q5R387	71	2.09312826946372	1.8755897469077
3331658	Q5R387	72	2.10659321607748	1.85680197050901
3331659	Q5R387	73	2.04055367080284	1.93474213482591
3331660	Q5R387	74	1.91022395459177	1.79604058097203
3331661	Q5R387	75	1.99808332723086	1.66407906802529
3331662	Q5R387	76	1.60119061615729	1.287942277146
3331663	Q5R387	77	1.79893846330876	1.41246286863943
3331664	Q5R387	78	1.68855631195866	1.46690498144697
3331665	Q5R387	79	1.78918164586406	1.58583149945763
3331666	Q5R387	8	1.22307175374451	1.04902652341059
3331667	Q5R387	80	1.73122080399542	1.49804370739388
3331668	Q5R387	81	1.69130726925389	1.60122258694728
3331669	Q5R387	82	1.59775977330014	1.49805405033936
3331670	Q5R387	83	1.72063871709812	1.39992276888025
3331671	Q5R387	84	1.54117995452401	1.27239372934222
3331672	Q5R387	85	2.07004489804375	1.65531679947036
3331673	Q5R387	86	1.97018181577653	1.71992073123604
3331674	Q5R387	87	2.04059564606104	1.80966179302146
3331675	Q5R387	88	2.01638473304133	1.75447770990863
3331676	Q5R387	89	1.99494046384004	1.87549859917136
3331677	Q5R387	9	1.33643368801493	1.12674301892343
3331678	Q5R387	90	1.94525260718451	1.70190159652837
3331679	Q5R387	91	1.92170360649013	1.64735694578006
3331680	Q5R387	92	2.07279733614671	1.65797575887783
3331681	Q5R387	93	1.98999287328302	1.73905896278144
3331682	Q5R387	94	2.04832376103472	1.81712744465199
3331683	Q5R387	95	2.00678698178206	1.74520591884676
3331684	Q5R387	96	2.0139753736929	1.89388704270046
3331685	Q5R387	97	1.65304365267208	1.44978119237201
3331686	Q5R387	98	1.60306451004014	1.56257489829912
3331687	Q5R387	99	1.66137007672766	1.64061891906307
3331688	Q5R3F8	1	1.35420064475411	1.05941922554544
3331689	Q5R3F8	10	1.19882084378474	1.12274255281753
3331690	Q5R3F8	100	1.88199993295518	1.73850639340101
3331691	Q5R3F8	101	2.10082905690809	2.09164047656457
3331692	Q5R3F8	102	2.06101296869906	2.04037851396674
3331693	Q5R3F8	103	1.95474601207168	1.72088361784024
3331694	Q5R3F8	104	1.7832472032802	1.60104419499898
3331695	Q5R3F8	105	2.25767452252657	2.05935894595194
3331696	Q5R3F8	106	1.98470829696588	1.79566323828243
3331697	Q5R3F8	107	2.28596367697893	1.95630942370031
3331698	Q5R3F8	108	2.65936665238763	2.28523540941737
3331699	Q5R3F8	109	2.39081956257331	2.16754561931001
3331700	Q5R3F8	11	1.41054392115522	1.1104380677929
3331701	Q5R3F8	110	2.45233295444736	2.13847102219689
3331702	Q5R3F8	111	2.19909679529001	2.05491075538848
3331703	Q5R3F8	112	2.23016879476197	2.10664611923153
3331704	Q5R3F8	113	2.55365168075796	2.38734740873363
3331705	Q5R3F8	114	2.09463906529573	2.08566071033036
3331706	Q5R3F8	115	2.24014765203417	2.21342939963282
3331707	Q5R3F8	116	1.94308447094111	1.70961812763307
3331708	Q5R3F8	117	2.26064183558889	1.93184756629973
3331709	Q5R3F8	118	2.55637745843952	2.18574394916557
3331710	Q5R3F8	119	1.99816339778062	1.84342094966973
3331711	Q5R3F8	12	1.24149766512605	0.992967903767186
3331712	Q5R3F8	120	1.86550073317966	1.68346836883353
3331713	Q5R3F8	121	1.80399010104084	1.82756438640375
3331714	Q5R3F8	122	1.94647359478243	1.98692747145516
3331715	Q5R3F8	123	2.03897491232613	2.04449182148233
3331716	Q5R3F8	124	1.89244570526234	1.67685718702965
3331717	Q5R3F8	125	1.9391953525227	1.88309456588834
3331718	Q5R3F8	126	1.85285717283035	1.82140725182045
3331719	Q5R3F8	127	1.630040339882	1.57436233136278
3331720	Q5R3F8	128	1.670673652657	1.75535251490734
3331721	Q5R3F8	129	1.97865113224843	2.04007230534749
3331722	Q5R3F8	13	1.05771636306517	0.815428208503343
3331723	Q5R3F8	130	1.88517032487191	1.73292931344705
3331724	Q5R3F8	131	2.1665843537035	1.84098447803144
3331725	Q5R3F8	132	2.56734720162962	2.19634113637261
3331726	Q5R3F8	133	2.29036488762465	2.07050260036184
3331727	Q5R3F8	134	2.24743496036365	1.940531803017
3331728	Q5R3F8	135	2.2673874364233	2.12088210002592
3331729	Q5R3F8	136	2.27861046311816	2.15344260473679
3331730	Q5R3F8	137	2.55825856447366	2.39179783280741
3331731	Q5R3F8	138	2.06258828371752	2.05469844196816
3331732	Q5R3F8	139	2.25013391679735	2.22307650944757
3331733	Q5R3F8	14	1.06897692460303	0.826306337243928
3331734	Q5R3F8	140	2.11822082318012	1.8788064740941
3331735	Q5R3F8	141	2.16236254777719	1.83690605368025
3331736	Q5R3F8	142	2.42936428774838	2.0630444178959
3331737	Q5R3F8	143	1.75742806266243	1.53367790453941
3331738	Q5R3F8	144	1.83332823270488	1.6070003421797
3331739	Q5R3F8	145	1.93684179156204	1.64048704372041
3331740	Q5R3F8	146	2.22717790708878	2.08203817246256
3331741	Q5R3F8	147	2.43577038660623	2.30526504048446
3331742	Q5R3F8	148	1.96127039282125	1.81508465860115
3331743	Q5R3F8	149	2.03637183935844	2.02937236423218
3331744	Q5R3F8	15	1.01626125765504	0.775381007296735
3331745	Q5R3F8	150	2.07622754300298	2.05507636872779
3331746	Q5R3F8	151	2.01462186721503	1.77872596064991
3331747	Q5R3F8	152	1.85420233688625	1.66958954023573
3331748	Q5R3F8	153	2.23085529746713	2.03345055923974
3331749	Q5R3F8	154	1.72721626448312	1.54691618693815
3331750	Q5R3F8	155	2.34672495101396	2.01500711467895
3331751	Q5R3F8	156	2.39527773721764	2.03011551965673
3331752	Q5R3F8	157	2.43244108367588	2.20775358437558
3331753	Q5R3F8	158	2.22631750785359	1.9866428595058
3331754	Q5R3F8	159	2.06284027173631	1.8287176606016
3331755	Q5R3F8	16	1.59188210198708	1.2789499000619
3331756	Q5R3F8	160	1.95401616424586	1.72358945297352
3331757	Q5R3F8	161	2.36424293338243	2.11988404205773
3331758	Q5R3F8	162	2.01341387224755	1.78096988754296
3331759	Q5R3F8	163	2.23962012806006	1.99949369422719
3331760	Q5R3F8	164	1.81987876465654	1.59400764688378
3331761	Q5R3F8	165	2.08214587246432	1.78085628669943
3331762	Q5R3F8	166	2.24150047799711	2.09587431817459
3331763	Q5R3F8	167	2.06188050153698	1.94407325702741
3331764	Q5R3F8	168	1.90994674083525	1.76550406780523
3331765	Q5R3F8	169	1.93043524335628	1.92703360201533
3331766	Q5R3F8	17	1.86813224294254	1.47930667925878
3331767	Q5R3F8	170	2.00740048337121	1.98858682351342
3331768	Q5R3F8	171	2.18228891165254	1.94069867300649
3331769	Q5R3F8	172	1.73825870261408	1.55758360021011
3331770	Q5R3F8	173	1.81384027599235	1.63059826141157
3331771	Q5R3F8	174	2.02747508093075	1.8369775706296
3331772	Q5R3F8	175	1.74463407532177	1.56374245160045
3331773	Q5R3F8	176	1.86380492789094	1.67886600667492
3331774	Q5R3F8	177	2.15491940293055	1.96009361038568
3331775	Q5R3F8	178	1.86105590346793	1.67621034501151
3331776	Q5R3F8	179	2.34589442708359	2.01420479712078
3331777	Q5R3F8	18	1.81510161183501	1.5891525317972
3331778	Q5R3F8	180	2.44323118485518	2.07644036546504
3331779	Q5R3F8	181	2.35013563647818	2.12824340651649
3331780	Q5R3F8	182	1.98076974301808	1.83288831755178
3331781	Q5R3F8	183	1.94161182924639	1.72854897536919
3331782	Q5R3F8	184	1.87186991429693	1.82225109507139
3331783	Q5R3F8	185	2.33069045157248	2.28720773985871
3331784	Q5R3F8	186	1.88332335593916	1.82323876476953
3331785	Q5R3F8	187	2.13062505909698	2.20387843734143
3331786	Q5R3F8	188	1.64141654830004	1.71848638171755
3331787	Q5R3F8	189	2.18865381723287	2.03030130742025
3331788	Q5R3F8	19	1.86725646807125	1.66125473341563
3331789	Q5R3F8	190	1.50442378226521	1.41514410944744
3331790	Q5R3F8	191	2.39352736165912	2.13989104768044
3331791	Q5R3F8	192	2.05903838988552	1.81676203808115
3331792	Q5R3F8	193	2.52926107149893	2.20450363483992
3331793	Q5R3F8	194	2.05360803295071	1.90608024242633
3331794	Q5R3F8	195	2.27265444041378	2.13940600060171
3331795	Q5R3F8	196	2.46987249804365	2.29813068585037
3331796	Q5R3F8	197	2.22046465744173	2.19893013504342
3331797	Q5R3F8	198	1.99697340338021	1.97023100877709
3331798	Q5R3F8	199	2.56342134635492	2.30060417286945
3331799	Q5R3F8	2	1.02965401289741	0.745894892696503
3331800	Q5R3F8	20	1.87409253445511	1.63606320776301
3331801	Q5R3F8	200	2.24889953560543	2.04259911566496
3331802	Q5R3F8	201	1.85291047360832	1.66005869067932
3331803	Q5R3F8	202	1.91993214681668	1.72480416426152
3331804	Q5R3F8	203	1.86465072508492	1.5663489275705
3331805	Q5R3F8	204	1.65499073698317	1.52488489168015
3331806	Q5R3F8	205	1.79967531037506	1.6863743030008
3331807	Q5R3F8	206	1.78400037329506	1.63943629579516
3331808	Q5R3F8	207	1.68213987732829	1.68277206565721
3331809	Q5R3F8	208	1.36476219026487	1.3633750908195
3331810	Q5R3F8	209	1.54502594792539	1.32067971198859
3331811	Q5R3F8	21	1.81923629477741	1.72480686865688
3331812	Q5R3F8	210	1.83858051322017	1.85090324554511
3331813	Q5R3F8	211	1.83399463139896	1.98820997523086
3331814	Q5R3F8	212	1.55504583065603	1.70593675939454
3331815	Q5R3F8	213	1.91730531855651	1.72236647652157
3331816	Q5R3F8	214	2.21335977153284	1.88617130244794
3331817	Q5R3F8	215	2.592974136004	2.22109772514608
3331818	Q5R3F8	216	1.91694051843195	1.76495657333597
3331819	Q5R3F8	217	1.82339638485353	1.64279397439145
3331820	Q5R3F8	218	2.10557628830122	2.05712730883959
3331821	Q5R3F8	219	1.61394891703278	1.64397740819639
3331822	Q5R3F8	22	1.80162258713951	1.69499324621403
3331823	Q5R3F8	220	1.75519961713441	1.8021495679213
3331824	Q5R3F8	221	1.76568597568988	1.78048436269684
3331825	Q5R3F8	222	1.73298391796824	1.54430502563357
3331826	Q5R3F8	223	1.81857170452921	1.7687229327126
3331827	Q5R3F8	224	2.21364020227116	1.88644220915752
3331828	Q5R3F8	225	2.26036061764575	1.89978047454571
3331829	Q5R3F8	226	1.79471241186364	1.65314989201913
3331830	Q5R3F8	227	1.59967800578214	1.46473927225868
3331831	Q5R3F8	228	1.67948324261081	1.47532283718563
3331832	Q5R3F8	229	1.62657469824471	1.58528663013815
3331833	Q5R3F8	23	1.98569953090372	1.65598154951641
3331834	Q5R3F8	230	1.64875337753733	1.62843071001042
3331835	Q5R3F8	231	1.64551771560464	1.59350951351507
3331836	Q5R3F8	232	1.50425643652063	1.59878263527664
3331837	Q5R3F8	233	1.44525409835203	1.52898602887729
3331838	Q5R3F8	234	1.65414214572708	1.51394279755036
3331839	Q5R3F8	235	1.49297552295723	1.40408465755518
3331840	Q5R3F8	236	1.45820065579153	1.37049081938879
3331841	Q5R3F8	237	1.93437944989566	1.60594960662265
3331842	Q5R3F8	238	2.08390950467735	1.68388998528904
3331843	Q5R3F8	239	2.06386914224447	1.82560568629131
3331844	Q5R3F8	24	1.98753176477939	1.70358647574553
3331845	Q5R3F8	240	2.14730234699203	1.92792395668705
3331846	Q5R3F8	241	2.21307810579136	1.95967040520833
3331847	Q5R3F8	242	2.07908739690566	1.97196717302598
3331848	Q5R3F8	243	1.95581140232135	1.84007978129876
3331849	Q5R3F8	244	2.00981238114896	1.67540977814107
3331850	Q5R3F8	245	1.77554838920272	1.45637848663109
3331851	Q5R3F8	246	1.60172057579654	1.28845423822039
3331852	Q5R3F8	247	1.64351642605029	1.32883061184563
3331853	Q5R3F8	248	1.63736283626562	1.32288601115504
3331854	Q5R3F8	249	1.62436171559941	1.3103264364035
3331855	Q5R3F8	25	2.24402381960768	1.98446247386945
3331856	Q5R3F8	250	1.62549143250897	1.31141778570623
3331857	Q5R3F8	251	1.63343424611304	1.31909084434164
3331858	Q5R3F8	252	1.62213954083249	1.30817973145301
3331859	Q5R3F8	253	1.57663019697893	1.26421598242733
3331860	Q5R3F8	254	1.6592619381704	1.34404137263702
3331861	Q5R3F8	255	1.59413861963226	1.28112978153292
3331862	Q5R3F8	256	1.62279258574435	1.30881059756043
3331863	Q5R3F8	257	1.52183510216892	1.21128184644379
3331864	Q5R3F8	258	1.62847753654747	1.31430247525341
3331865	Q5R3F8	259	1.61066478885463	1.2970946866387
3331866	Q5R3F8	26	2.31422818623472	2.07400118583201
3331867	Q5R3F8	260	1.61624394398669	1.3024843617083
3331868	Q5R3F8	261	1.50831861012032	1.19822440342628
3331869	Q5R3F8	262	1.61920942847511	1.3053491319895
3331870	Q5R3F8	263	1.60763745459319	1.2941701671353
3331871	Q5R3F8	264	1.57653676958848	1.26412572803124
3331872	Q5R3F8	265	1.58702399251737	1.27425678239902
3331873	Q5R3F8	266	1.53839809577569	1.22728232529897
3331874	Q5R3F8	267	1.55192735405897	1.24035210098248
3331875	Q5R3F8	268	1.7720610757021	1.38649829470474
3331876	Q5R3F8	269	1.71233281190202	1.48987398050754
3331877	Q5R3F8	27	2.22481528551075	1.95582951422242
3331878	Q5R3F8	270	1.78574462942779	1.58251121146386
3331879	Q5R3F8	271	1.73855691265097	1.50513066608077
3331880	Q5R3F8	272	1.66780393057061	1.57851747200512
3331881	Q5R3F8	273	1.62890839927875	1.52814480223913
3331882	Q5R3F8	274	1.72713948515868	1.40620275692861
3331883	Q5R3F8	275	1.54257202943908	1.27373852641045
3331884	Q5R3F8	276	1.54290117296408	1.2740564915161
3331885	Q5R3F8	277	1.58511918308526	1.31484068755514
3331886	Q5R3F8	278	1.59836448687248	1.32763615244569
3331887	Q5R3F8	279	1.57418333738951	1.30427624661091
3331888	Q5R3F8	28	2.29721090200103	2.16750328559258
3331889	Q5R3F8	280	1.53386093906104	1.26532328332647
3331890	Q5R3F8	281	1.5871718388028	1.31682363068639
3331891	Q5R3F8	282	1.60249882739567	1.33163008190626
3331892	Q5R3F8	283	1.55848427962234	1.2891103624831
3331893	Q5R3F8	284	1.56089342038931	1.29143768366767
3331894	Q5R3F8	285	1.62313111898916	1.35156165666946
3331895	Q5R3F8	286	1.62650939129206	1.35482519560649
3331896	Q5R3F8	287	1.60591827577032	1.33493339848743
3331897	Q5R3F8	288	1.62063617638249	1.3491514476595
3331898	Q5R3F8	289	1.62471878198884	1.35309539923186
3331899	Q5R3F8	29	2.14130858273544	2.00409762907705
3331900	Q5R3F8	290	1.61201805070038	1.34082601199118
3331901	Q5R3F8	291	1.60933156473413	1.33823076484454
3331902	Q5R3F8	292	1.58417758038357	1.31393106369872
3331903	Q5R3F8	293	1.61280767286577	1.34158881689595
3331904	Q5R3F8	294	1.62663150891361	1.35494316585196
3331905	Q5R3F8	295	1.59694146754096	1.3262614618997
3331906	Q5R3F8	296	1.57540789215643	1.30545921287415
3331907	Q5R3F8	297	1.70954550422888	1.43504122423063
3331908	Q5R3F8	298	2.07910313989048	1.70318492717569
3331909	Q5R3F8	299	2.24001236523629	2.01970478024402
3331910	Q5R3F8	3	1.04267937249203	0.758477883170498
3331911	Q5R3F8	30	2.19203556105368	1.94030327251459
3331912	Q5R3F8	300	2.2152623603265	2.01751397458115
3331913	Q5R3F8	301	2.30013887274964	2.06771247420694
3331914	Q5R3F8	302	2.02571488644334	1.94434537960459
3331915	Q5R3F8	303	1.95331660213202	1.86160778209635
3331916	Q5R3F8	304	2.16946256671895	1.8535759735616
3331917	Q5R3F8	305	2.13005204881277	1.97081202932957
3331918	Q5R3F8	306	1.86886590959644	1.68670090645679
3331919	Q5R3F8	307	2.03195071248429	1.98598386513924
3331920	Q5R3F8	308	2.01947958572126	1.96113817050602
3331921	Q5R3F8	309	2.39939109120258	2.13455314002327
3331922	Q5R3F8	31	2.07744563053251	1.79780963698528
3331923	Q5R3F8	310	2.25523029944079	2.01700699368544
3331924	Q5R3F8	311	2.44692231802745	2.17039331601717
3331925	Q5R3F8	312	2.02148065474153	1.90113742832349
3331926	Q5R3F8	313	2.30365185418293	2.16092737518134
3331927	Q5R3F8	314	1.91264362733777	1.56636163247461
3331928	Q5R3F8	315	2.13747857925457	1.83430977620845
3331929	Q5R3F8	316	2.10822034800944	1.967120666974
3331930	Q5R3F8	317	1.92781456025703	1.81456048236974
3331931	Q5R3F8	318	2.07283458801535	1.92285989468342
3331932	Q5R3F8	319	2.04841991912366	2.04101126539375
3331933	Q5R3F8	32	2.14227659339547	2.0021756665737
3331934	Q5R3F8	320	1.90598527018355	1.89061588826295
3331935	Q5R3F8	321	2.06374986341868	1.82618546483836
3331936	Q5R3F8	322	1.98031523125818	1.79141937049897
3331937	Q5R3F8	323	2.25205980422249	1.87026761260136
3331938	Q5R3F8	324	2.14270702448376	1.92570413735476
3331939	Q5R3F8	325	2.19193527652178	1.99497912852422
3331940	Q5R3F8	326	2.13385461915404	1.90707559015244
3331941	Q5R3F8	327	2.23869934851207	2.15009643299026
3331942	Q5R3F8	328	2.13537207944715	2.03748026532065
3331943	Q5R3F8	329	2.24683443159517	1.92832012412579
3331944	Q5R3F8	33	2.24058088544279	1.82006101933836
3331945	Q5R3F8	330	1.95607770575364	1.68056362698091
3331946	Q5R3F8	331	2.0265760828089	1.89040459323239
3331947	Q5R3F8	332	1.98615037606968	1.67990035344382
3331948	Q5R3F8	333	2.07688092837811	1.70103818672771
3331949	Q5R3F8	334	2.11449464795344	1.89844991358066
3331950	Q5R3F8	335	2.1908973831387	1.99397648422427
3331951	Q5R3F8	336	2.16176963395334	1.93404255123705
3331952	Q5R3F8	337	2.0466540282712	1.96457338331072
3331953	Q5R3F8	338	1.93500146405731	1.84391466535359
3331954	Q5R3F8	339	2.12592868912623	1.8115205997298
3331955	Q5R3F8	34	2.10792617527877	1.8529869971516
3331956	Q5R3F8	340	2.06141065671282	1.81411466980863
3331957	Q5R3F8	341	1.9172688616247	1.64307281435236
3331958	Q5R3F8	342	1.94510730043703	1.81170266526897
3331959	Q5R3F8	343	2.24185240183362	1.82128935230814
3331960	Q5R3F8	344	2.20163616748731	1.943514397237
3331961	Q5R3F8	345	2.08180712558731	1.84947364240123
3331962	Q5R3F8	346	2.28137399259994	2.01046736643334
3331963	Q5R3F8	347	2.17649772377447	2.05088978554471
3331964	Q5R3F8	348	2.2541958110473	2.11315096523759
3331965	Q5R3F8	349	1.87292829046038	1.73981963184788
3331966	Q5R3F8	35	2.32039544557683	2.07995899183259
3331967	Q5R3F8	350	2.00467619690775	1.8888117331522
3331968	Q5R3F8	351	2.39476147326363	2.23385345313195
3331969	Q5R3F8	352	1.92553710056947	1.92230181065257
3331970	Q5R3F8	353	1.86743838429889	1.85337813721543
3331971	Q5R3F8	354	1.94039502251244	1.70702001863558
3331972	Q5R3F8	355	2.09952598825122	1.78942548691139
3331973	Q5R3F8	356	1.95409924339656	1.64893774591064
3331974	Q5R3F8	357	2.34754937871683	2.02902547160941
3331975	Q5R3F8	358	2.23466483132496	1.85346341025476
3331976	Q5R3F8	359	2.35426449747694	2.13007666527142
3331977	Q5R3F8	36	2.40738496304644	2.13219873432603
3331978	Q5R3F8	360	2.66407337005221	2.45108240077157
3331979	Q5R3F8	361	2.48247900319976	2.24385994313585
3331980	Q5R3F8	362	2.15194108238453	2.06628466347303
3331981	Q5R3F8	363	2.24572696197177	2.14408725958281
3331982	Q5R3F8	364	2.16593142761398	1.85016475950663
3331983	Q5R3F8	365	1.89622608359032	1.63545410579193
3331984	Q5R3F8	366	2.06655997300473	1.81908910428608
3331985	Q5R3F8	367	2.01701721362637	1.73943349859424
3331986	Q5R3F8	368	1.99141282951165	1.6849840826913
3331987	Q5R3F8	369	2.1228201819383	1.81192855986955
3331988	Q5R3F8	37	2.36175324494455	2.22985363227807
3331989	Q5R3F8	370	2.28449637544978	1.90160256836954
3331990	Q5R3F8	371	2.36503854875042	2.14048480667863
3331991	Q5R3F8	372	2.30494605574929	2.10415181954659
3331992	Q5R3F8	373	2.33613899699891	2.10248995710103
3331993	Q5R3F8	374	2.34311176533416	2.25096278041778
3331994	Q5R3F8	375	2.11792713154596	2.02062778522861
3331995	Q5R3F8	376	2.09215451944663	1.77889347321875
3331996	Q5R3F8	377	2.22801573052812	1.95597546541056
3331997	Q5R3F8	378	2.01898734730838	1.75404613395968
3331998	Q5R3F8	379	2.3311279151111	2.05558573927176
3331999	Q5R3F8	38	2.30056558771741	2.15794592493778
3332000	Q5R3F8	380	1.61236059173463	1.47699113041788
3332001	Q5R3F8	381	1.5811122765494	1.44680407497054
3332002	Q5R3F8	382	1.72138627855316	1.51580275624383
3332003	Q5R3F8	383	1.6518976373691	1.60974954799168
3332004	Q5R3F8	384	1.77365543102259	1.74909082213791
3332005	Q5R3F8	385	1.71413897946505	1.65980025222342
3332006	Q5R3F8	386	1.6653544928158	1.75440945640324
3332007	Q5R3F8	387	1.53196431051105	1.61275137644173
3332008	Q5R3F8	388	1.68033572852524	1.53924679015301
3332009	Q5R3F8	389	1.55815143135402	1.46704705245364
3332010	Q5R3F8	39	2.26396776640931	2.02301443460963
3332011	Q5R3F8	390	1.58150015051893	1.48960279908757
3332012	Q5R3F8	391	1.56898763723867	1.47751523756824
3332013	Q5R3F8	392	2.14581992143983	1.93971380604176
3332014	Q5R3F8	393	2.1816752385983	1.97435139980413
3332015	Q5R3F8	394	2.23133676515321	2.02232631450995
3332016	Q5R3F8	395	2.26686379062145	2.0566467660713
3332017	Q5R3F8	396	2.33622321007674	2.12365059102892
3332018	Q5R3F8	397	2.41119186063265	2.19607314558035
3332019	Q5R3F8	398	2.46614827325216	2.24916312067493
3332020	Q5R3F8	399	2.37501663519751	2.16112650831184
3332021	Q5R3F8	4	1.08870746729394	0.802942765250835
3332022	Q5R3F8	40	2.02397116965063	1.79116863650563
3332023	Q5R3F8	400	2.35300360112224	2.13986108404
3332024	Q5R3F8	401	2.34675427237676	2.13382399588884
3332025	Q5R3F8	402	2.32246749468557	2.11036204920611
3332026	Q5R3F8	403	2.48791155931714	2.27018727891403
3332027	Q5R3F8	404	2.4578451104621	2.24114195108399
3332028	Q5R3F8	405	2.40436618184282	2.18947928146726
3332029	Q5R3F8	406	2.43997239205469	2.22387622848869
3332030	Q5R3F8	407	2.3619167318813	2.14847150578076
3332031	Q5R3F8	408	2.30821239959739	2.09659108769081
3332032	Q5R3F8	409	2.29353236990131	2.08240962325738
3332033	Q5R3F8	41	2.05622784331828	1.82232980442076
3332034	Q5R3F8	410	2.33776556236586	2.12514056172957
3332035	Q5R3F8	411	2.37600327392253	2.16207963867173
3332036	Q5R3F8	412	2.58817436764074	2.30053363237453
3332037	Q5R3F8	413	2.48539936223105	2.36232453614688
3332038	Q5R3F8	414	2.33294888938786	2.23677024405908
3332039	Q5R3F8	415	2.48376561267228	2.35066948369849
3332040	Q5R3F8	416	2.46027132239202	2.46970997499056
3332041	Q5R3F8	417	2.32210826133356	2.32344111346443
3332042	Q5R3F8	418	2.37741827932169	2.16003569169255
3332043	Q5R3F8	419	2.16259000715638	1.99833836689353
3332044	Q5R3F8	42	1.99307285196307	1.76131969189104
3332045	Q5R3F8	420	2.26592564523248	2.09816450528844
3332046	Q5R3F8	421	2.17205400209594	2.00748094428691
3332047	Q5R3F8	422	2.23144045844723	2.06485050933611
3332048	Q5R3F8	423	2.12395298369199	1.96101353953161
3332049	Q5R3F8	424	1.96188513412592	1.80444986139153
3332050	Q5R3F8	425	2.02627233636187	1.86665033628028
3332051	Q5R3F8	426	2.03354984158833	1.8736806818361
3332052	Q5R3F8	427	2.06789772997097	1.90686204233376
3332053	Q5R3F8	428	2.05947069985499	1.8987212122167
3332054	Q5R3F8	429	1.96128600685445	1.80387108176591
3332055	Q5R3F8	43	2.00883099868106	1.77654265818228
3332056	Q5R3F8	430	2.08228657912783	1.92076221534298
3332057	Q5R3F8	431	1.97636514050885	1.8184380957321
3332058	Q5R3F8	432	1.94341912504333	1.78661099754357
3332059	Q5R3F8	433	1.9194791508816	1.76348407619937
3332060	Q5R3F8	434	2.06363096401686	1.90274018489364
3332061	Q5R3F8	435	2.15224686750604	1.98834650242744
3332062	Q5R3F8	436	2.19258845519752	2.02731800336301
3332063	Q5R3F8	437	2.06120514563905	1.90039675250562
3332064	Q5R3F8	438	2.14908568447477	1.98529267994522
3332065	Q5R3F8	439	2.15094121146238	1.98708518926059
3332066	Q5R3F8	44	2.09637491872006	1.86111339912075
3332067	Q5R3F8	440	2.14761867879036	1.98387549691714
3332068	Q5R3F8	441	2.18254741988124	2.01761798312049
3332069	Q5R3F8	442	1.61004775222009	1.37995250055507
3332070	Q5R3F8	443	1.51085452978681	1.28412809249201
3332071	Q5R3F8	444	1.56247015615938	1.33399074159873
3332072	Q5R3F8	445	1.38069803548977	1.15839199162115
3332073	Q5R3F8	446	1.50289597898884	1.27643983113153
3332074	Q5R3F8	447	1.36352704669078	1.14180416639319
3332075	Q5R3F8	448	1.40183869302196	1.1788146671265
3332076	Q5R3F8	449	1.39781654637848	1.17492912120109
3332077	Q5R3F8	45	2.32952831300644	2.0198370895067
3332078	Q5R3F8	450	1.36816074325946	1.14628049269801
3332079	Q5R3F8	451	1.42594433572942	1.20210163055765
3332080	Q5R3F8	452	1.33175414887509	1.11111034426553
3332081	Q5R3F8	453	1.340089811628	1.11916291005094
3332082	Q5R3F8	454	1.30493252448741	1.08519963971141
3332083	Q5R3F8	455	1.39128469414832	1.16861910466814
3332084	Q5R3F8	456	1.38747056968846	1.16493451604727
3332085	Q5R3F8	457	1.35205216653189	1.13071899775115
3332086	Q5R3F8	458	1.37969323243783	1.15742131383379
3332087	Q5R3F8	459	1.37889209522159	1.15664738495397
3332088	Q5R3F8	46	2.21213294580618	2.06750417030121
3332089	Q5R3F8	460	1.37103805929891	1.14906008891967
3332090	Q5R3F8	461	1.36450390513653	1.14274784863306
3332091	Q5R3F8	462	1.36647709850641	1.14465402812823
3332092	Q5R3F8	463	1.40746411481671	1.1842490375438
3332093	Q5R3F8	464	1.37321715071866	1.15116517372578
3332094	Q5R3F8	465	1.38475802876376	1.1623140988244
3332095	Q5R3F8	466	1.41935841824302	1.19573938494041
3332096	Q5R3F8	467	1.37102076395885	1.14904338096642
3332097	Q5R3F8	468	1.40893347677474	1.1856684968214
3332098	Q5R3F8	469	1.36582509254888	1.14402416569004
3332099	Q5R3F8	47	2.24353853858402	2.11956179790669
3332100	Q5R3F8	470	1.30690711342311	1.087107167376
3332101	Q5R3F8	471	1.39056658222417	1.1679253813636
3332102	Q5R3F8	472	1.44907545017199	1.22444716279187
3332103	Q5R3F8	473	1.33918226291376	1.11828618363559
3332104	Q5R3F8	474	1.38556011723987	1.16308894665727
3332105	Q5R3F8	475	1.40702065537075	1.1838206389308
3332106	Q5R3F8	476	1.29261683398927	1.0733022164508
3332107	Q5R3F8	477	1.31127333213216	1.09132509994241
3332108	Q5R3F8	478	1.36713130253243	1.14528601398379
3332109	Q5R3F8	479	1.38918034967559	1.16658622824258
3332110	Q5R3F8	48	2.09585359424361	1.94509712613848
3332111	Q5R3F8	480	1.37653976905607	1.15437494882524
3332112	Q5R3F8	481	1.60014031101655	1.30387022221869
3332113	Q5R3F8	482	1.49958672555459	1.36780710175763
3332114	Q5R3F8	483	1.54322627042151	1.43168319022616
3332115	Q5R3F8	484	1.542362095737	1.39905294019078
3332116	Q5R3F8	485	1.46676638686183	1.46776148869855
3332117	Q5R3F8	486	1.40165997952425	1.39206812039807
3332118	Q5R3F8	487	1.53202048672678	1.30116431241993
3332119	Q5R3F8	488	1.34001396131071	1.16151365895152
3332120	Q5R3F8	489	1.36540903138577	1.18604625803408
3332121	Q5R3F8	49	2.29150284474219	2.27583857401659
3332122	Q5R3F8	490	1.38107520303007	1.20118037292221
3332123	Q5R3F8	491	1.38187461045233	1.20195263075556
3332124	Q5R3F8	492	1.3327623580371	1.15450833566273
3332125	Q5R3F8	493	1.34515670020049	1.16648173940952
3332126	Q5R3F8	494	1.34227850512387	1.16370129400466
3332127	Q5R3F8	495	1.32081954790294	1.14297112895
3332128	Q5R3F8	496	1.34794721843712	1.16917748566772
3332129	Q5R3F8	497	1.3508197831865	1.17195249196331
3332130	Q5R3F8	498	1.3394425061141	1.16096161159782
3332131	Q5R3F8	499	1.33698840642899	1.15859085839629
3332132	Q5R3F8	5	1.21139692889269	0.854954114788778
3332133	Q5R3F8	50	2.16595673638273	2.14175816644208
3332134	Q5R3F8	500	1.37233858379698	1.1927404679978
3332135	Q5R3F8	501	1.36551653732088	1.18615011283728
3332136	Q5R3F8	502	1.34017466424439	1.16166890406924
3332137	Q5R3F8	503	1.35092333405673	1.17205252602412
3332138	Q5R3F8	504	1.37798928379152	1.19819925811305
3332139	Q5R3F8	505	1.36014910072912	1.18096496589272
3332140	Q5R3F8	506	1.333370077908	1.15509541606469
3332141	Q5R3F8	507	1.33635270910609	1.15797675071655
3332142	Q5R3F8	508	1.39815093940451	1.21767618070205
3332143	Q5R3F8	509	1.38979816094887	1.20960708049984
3332144	Q5R3F8	51	2.03677190820232	1.80012373878548
3332145	Q5R3F8	510	1.42487188502675	1.24348962575732
3332146	Q5R3F8	511	1.42626518221121	1.24483560358404
3332147	Q5R3F8	512	1.33712249938638	1.15872039726953
3332148	Q5R3F8	513	1.40838399187145	1.22756169678136
3332149	Q5R3F8	514	1.35180167937189	1.17290104085038
3332150	Q5R3F8	515	1.36522658098501	1.18587000403986
3332151	Q5R3F8	516	1.33519153473891	1.15685501231887
3332152	Q5R3F8	517	1.35658710249263	1.17752394074846
3332153	Q5R3F8	518	1.35514659207787	1.1761323531539
3332154	Q5R3F8	519	1.34499559106958	1.16632610188989
3332155	Q5R3F8	52	1.91488380997025	1.72821014047463
3332156	Q5R3F8	520	1.33129258062415	1.15308847503995
3332157	Q5R3F8	521	1.37153002786973	1.19195937236229
3332158	Q5R3F8	522	1.34473504199233	1.16607440161757
3332159	Q5R3F8	523	1.34320855663165	1.16459975897046
3332160	Q5R3F8	524	1.37449155564464	1.19482032030844
3332161	Q5R3F8	525	1.35864291559146	1.17950993402956
3332162	Q5R3F8	526	1.30395738883644	1.1266816449351
3332163	Q5R3F8	527	1.39223906727715	1.21196508841921
3332164	Q5R3F8	528	1.86874661451225	1.67205050228863
3332165	Q5R3F8	529	1.92933652106592	1.73058264579276
3332166	Q5R3F8	53	2.12882943187513	1.93488971064899
3332167	Q5R3F8	530	1.94814585050193	1.7487531700993
3332168	Q5R3F8	531	1.94628378371365	1.74695434308892
3332169	Q5R3F8	532	1.95996290356731	1.76016889072277
3332170	Q5R3F8	533	2.09258064233415	1.88828264692766
3332171	Q5R3F8	534	2.09060470310655	1.88637381482998
3332172	Q5R3F8	535	2.03576258966806	1.83339425707133
3332173	Q5R3F8	536	2.06933837810232	1.86582973978919
3332174	Q5R3F8	537	2.23091261358144	2.02191656803437
3332175	Q5R3F8	538	2.20013578576763	1.99218498723709
3332176	Q5R3F8	539	1.99876492886486	1.79765311610205
3332177	Q5R3F8	54	2.02436425113704	1.83397239128111
3332178	Q5R3F8	540	2.31519843875448	2.10333986598949
3332179	Q5R3F8	541	2.22468554952919	2.01590098841975
3332180	Q5R3F8	542	2.43689968797857	2.15439656496242
3332181	Q5R3F8	543	2.33546480989375	2.21748208246427
3332182	Q5R3F8	544	2.50577521840385	2.4037270206353
3332183	Q5R3F8	545	2.49249547125161	2.35910285757543
3332184	Q5R3F8	546	2.20659287079658	2.22464698715549
3332185	Q5R3F8	547	2.32097592392561	2.32234723266106
3332186	Q5R3F8	548	2.51676285674822	2.29464782870299
3332187	Q5R3F8	549	2.18544436641922	2.0204165431469
3332188	Q5R3F8	55	1.85042064809264	1.66593628569639
3332189	Q5R3F8	550	2.15665000964414	1.99260010442414
3332190	Q5R3F8	551	2.26889858926722	2.10103648177378
3332191	Q5R3F8	552	2.22908721044355	2.06257718267682
3332192	Q5R3F8	553	2.13222118625503	1.96900093621975
3332193	Q5R3F8	554	2.1561045366126	1.99207315682551
3332194	Q5R3F8	555	2.13777543425601	1.97436655005781
3332195	Q5R3F8	556	2.17175603062523	2.0071930925658
3332196	Q5R3F8	557	2.05056357074552	1.89011658829664
3332197	Q5R3F8	558	2.1105690413557	1.94808414455417
3332198	Q5R3F8	559	1.99915049995104	1.84044961554657
3332199	Q5R3F8	56	1.97611049319261	1.7873574343474
3332200	Q5R3F8	560	1.91580644678137	1.7599361049997
3332201	Q5R3F8	561	1.94440122179097	1.78755974018137
3332202	Q5R3F8	562	1.79238752975326	1.64070875883744
3332203	Q5R3F8	563	1.36030426812436	1.13869084029217
3332204	Q5R3F8	564	1.43005262471823	1.20607039324978
3332205	Q5R3F8	565	1.44365272624484	1.21920860618828
3332206	Q5R3F8	566	1.44995064615878	1.22529263524771
3332207	Q5R3F8	567	1.42523592751832	1.20141728140728
3332208	Q5R3F8	568	1.42819276899726	1.20427370221412
3332209	Q5R3F8	569	1.41090660965256	1.18757461787895
3332210	Q5R3F8	57	2.11329114450868	1.91987913681462
3332211	Q5R3F8	570	1.38440753509167	1.1619755086684
3332212	Q5R3F8	571	1.34932511169723	1.1280845595418
3332213	Q5R3F8	572	1.34057602076366	1.11963260648257
3332214	Q5R3F8	573	1.35795892562159	1.13642515064604
3332215	Q5R3F8	574	1.37904779215178	1.1567977940828
3332216	Q5R3F8	575	1.37798048859328	1.15576673844001
3332217	Q5R3F8	576	1.29129779842034	1.07202797815603
3332218	Q5R3F8	577	1.33698356439335	1.11616215762798
3332219	Q5R3F8	578	1.29038660629581	1.07114773206842
3332220	Q5R3F8	579	1.33379402669072	1.11308094345979
3332221	Q5R3F8	58	1.8950629715821	1.70906246022727
3332222	Q5R3F8	580	1.40257960005454	1.17953041136876
3332223	Q5R3F8	581	1.4191820485627	1.19556900515233
3332224	Q5R3F8	582	1.41567941688105	1.19218533034751
3332225	Q5R3F8	583	1.4572854428848	1.23237832656101
3332226	Q5R3F8	584	1.500789757994	1.27440514191458
3332227	Q5R3F8	585	1.51986894353443	1.29283635743403
3332228	Q5R3F8	586	1.51759194875549	1.29063669427658
3332229	Q5R3F8	587	1.48112435947649	1.25540762246679
3332230	Q5R3F8	588	1.43769379661936	1.21345205458079
3332231	Q5R3F8	589	1.44069072372772	1.21634719962318
3332232	Q5R3F8	59	2.42631324403801	2.09189241874203
3332233	Q5R3F8	590	1.43581321291914	1.21163533953246
3332234	Q5R3F8	591	1.37997324417033	1.15769181576789
3332235	Q5R3F8	592	1.40400100601076	1.18090354333312
3332236	Q5R3F8	593	1.38000950028444	1.15772684054667
3332237	Q5R3F8	594	1.40896436856182	1.1856983394572
3332238	Q5R3F8	595	1.39375990670454	1.17101025370243
3332239	Q5R3F8	596	1.38516111223108	1.16270349271351
3332240	Q5R3F8	597	1.34861360190465	1.12739721414629
3332241	Q5R3F8	598	1.38305435099267	1.1606682816008
3332242	Q5R3F8	599	1.38961402094787	1.16700517110925
3332243	Q5R3F8	6	1.29899959103666	1.10065705261192
3332244	Q5R3F8	60	2.57300470843958	2.20180650212924
3332245	Q5R3F8	600	1.39857343231957	1.17566030167388
3332246	Q5R3F8	601	1.33865228650286	1.11777420635916
3332247	Q5R3F8	602	1.39375861392449	1.17100900482797
3332248	Q5R3F8	603	1.40246196505967	1.17941677151036
3332249	Q5R3F8	604	1.39409445406028	1.17133343911316
3332250	Q5R3F8	605	1.37241108016549	1.15038647905572
3332251	Q5R3F8	606	1.30050493842002	1.08092242395364
3332252	Q5R3F8	607	1.35017977766725	1.12891019922423
3332253	Q5R3F8	608	1.32027832458983	1.10002426356167
3332254	Q5R3F8	609	1.37510834614697	1.15299214010517
3332255	Q5R3F8	61	2.42430683323913	2.19989559051251
3332256	Q5R3F8	610	1.38087228880393	1.15856032691939
3332257	Q5R3F8	611	1.34688653951287	1.12572880649382
3332258	Q5R3F8	612	1.34757522020986	1.12639409811874
3332259	Q5R3F8	613	1.38178238921794	1.15943951837331
3332260	Q5R3F8	614	1.47237184084962	1.24695235812607
3332261	Q5R3F8	615	1.3944100006944	1.17163826910747
3332262	Q5R3F8	616	1.48568985076937	1.25981805989311
3332263	Q5R3F8	617	1.43327970491072	1.20918787488443
3332264	Q5R3F8	618	1.40819397221955	1.1849541074254
3332265	Q5R3F8	619	1.48781709801879	1.26187306126799
3332266	Q5R3F8	62	2.49599939817529	2.1806544599339
3332267	Q5R3F8	620	1.38110894896975	1.1587889495989
3332268	Q5R3F8	621	1.39127892254613	1.16861352908192
3332269	Q5R3F8	622	1.39928131055932	1.17634413885187
3332270	Q5R3F8	623	1.40384783148543	1.18075557094288
3332271	Q5R3F8	624	1.35761493364142	1.13609284137058
3332272	Q5R3F8	625	1.34694220203855	1.12578257860087
3332273	Q5R3F8	626	1.36430220760727	1.14255300118406
3332274	Q5R3F8	627	1.40070428588508	1.17771878688663
3332275	Q5R3F8	628	1.35595924953702	1.13449338784591
3332276	Q5R3F8	629	1.29194593193475	1.07265409966756
3332277	Q5R3F8	63	2.10604709039599	1.96502121784563
3332278	Q5R3F8	630	1.46294082511715	1.23784163989524
3332279	Q5R3F8	631	1.36847319706252	1.14658233490043
3332280	Q5R3F8	632	1.44546461911584	1.22095896329513
3332281	Q5R3F8	633	1.48498446348367	1.25913662907103
3332282	Q5R3F8	634	1.42580429216659	1.20196634317429
3332283	Q5R3F8	635	1.42241166029092	1.19868893234634
3332284	Q5R3F8	636	1.49471053223019	1.26853237968335
3332285	Q5R3F8	637	1.35374476499789	1.1323541119466
3332286	Q5R3F8	638	1.34075516039707	1.1198056621502
3332287	Q5R3F8	639	1.42958514129993	1.20561878657002
3332288	Q5R3F8	64	2.35567541980431	2.22789027037064
3332289	Q5R3F8	640	1.36968332041441	1.14775135987042
3332290	Q5R3F8	641	1.40305585919708	1.17999049573036
3332291	Q5R3F8	642	1.34383676215734	1.1227826061119
3332292	Q5R3F8	643	1.38181905209994	1.15947493610529
3332293	Q5R3F8	644	1.42921546822002	1.20526166837998
3332294	Q5R3F8	645	1.42125047520765	1.19756718359651
3332295	Q5R3F8	646	1.41154965688784	1.1881958258523
3332296	Q5R3F8	647	1.39354423905979	1.170801910593
3332297	Q5R3F8	648	1.41085630498619	1.18752602166684
3332298	Q5R3F8	649	1.31042916990491	1.09050960727314
3332299	Q5R3F8	65	2.46109351584672	2.29793271742255
3332300	Q5R3F8	650	1.30264421896099	1.08298904994371
3332301	Q5R3F8	651	1.39974682475174	1.17679384318488
3332302	Q5R3F8	652	1.40441768154989	1.18130606767816
3332303	Q5R3F8	653	1.41349087570077	1.19007111671499
3332304	Q5R3F8	654	1.35255320941186	1.13120302414135
3332305	Q5R3F8	655	1.37942376680523	1.15716099983144
3332306	Q5R3F8	656	1.38185071734842	1.15950552593408
3332307	Q5R3F8	657	1.37551206332254	1.15338214618044
3332308	Q5R3F8	658	1.31949651572885	1.09926900660476
3332309	Q5R3F8	659	1.3609121434104	1.13927807083104
3332310	Q5R3F8	66	2.08587964949581	2.07719878305936
3332311	Q5R3F8	660	1.33090152479751	1.11028667712849
3332312	Q5R3F8	661	1.37346630344647	1.1514058646931
3332313	Q5R3F8	662	1.30055900094968	1.08097465040395
3332314	Q5R3F8	663	1.33444702715297	1.11371176662719
3332315	Q5R3F8	664	1.29815353745333	1.078650881602
3332316	Q5R3F8	665	1.33556078690327	1.11478770070998
3332317	Q5R3F8	666	1.32190459636292	1.10159530366081
3332318	Q5R3F8	667	1.35743068014603	1.13591484551868
3332319	Q5R3F8	668	1.40548719655616	1.18233925966321
3332320	Q5R3F8	669	1.57686599626395	1.2813863530638
3332321	Q5R3F8	67	2.2625534439495	2.23507424284693
3332322	Q5R3F8	670	1.52139820274147	1.38887781444487
3332323	Q5R3F8	671	1.4892763925819	1.37956556583371
3332324	Q5R3F8	672	1.56471154138879	1.42064335078119
3332325	Q5R3F8	673	1.50666180450497	1.5063019724766
3332326	Q5R3F8	674	1.41333832546386	1.40334984468696
3332327	Q5R3F8	675	1.47394638309334	1.24506252977838
3332328	Q5R3F8	676	1.34664996882445	1.16792429343145
3332329	Q5R3F8	677	1.37923409249298	1.19940179044382
3332330	Q5R3F8	678	1.37945686839892	1.19961700040266
3332331	Q5R3F8	679	1.38870006376022	1.20854627704455
3332332	Q5R3F8	68	2.15293513639648	1.912341814853
3332333	Q5R3F8	680	1.33484833118465	1.15652346469268
3332334	Q5R3F8	681	1.38321798545272	1.20325038186256
3332335	Q5R3F8	682	1.39744211916258	1.21699143351428
3332336	Q5R3F8	683	1.45353721039411	1.27118141525543
3332337	Q5R3F8	684	1.43274687181087	1.2510971611169
3332338	Q5R3F8	685	1.51305294525749	1.32867586824145
3332339	Q5R3F8	686	1.5220947816929	1.33741062453802
3332340	Q5R3F8	687	1.5487477247258	1.36315837651759
3332341	Q5R3F8	688	1.45447660221871	1.27208890332088
3332342	Q5R3F8	689	1.55548031523582	1.36966231382831
3332343	Q5R3F8	69	2.18511868327581	1.8588893420589
3332344	Q5R3F8	690	1.54989789822465	1.36426948766
3332345	Q5R3F8	691	1.53287173312959	1.34782156761268
3332346	Q5R3F8	692	1.51683392792992	1.332328440641
3332347	Q5R3F8	693	1.44688853949487	1.26475854746571
3332348	Q5R3F8	694	1.27147259059782	1.09530010004823
3332349	Q5R3F8	695	1.33241056460998	1.15416848989417
3332350	Q5R3F8	696	1.33224080042191	1.15400449126167
3332351	Q5R3F8	697	1.37740515404946	1.19763496666862
3332352	Q5R3F8	698	1.37087161983561	1.19132332527575
3332353	Q5R3F8	699	1.31568129886845	1.13800738586218
3332354	Q5R3F8	7	1.23770079868238	1.06315873463744
3332355	Q5R3F8	70	2.53944273324727	2.16938436352603
3332356	Q5R3F8	700	1.33277060981385	1.15451630719146
3332357	Q5R3F8	701	1.41140144893316	1.2304766745359
3332358	Q5R3F8	702	1.36172836395574	1.18249059395635
3332359	Q5R3F8	703	1.3122971136884	1.13473813486197
3332360	Q5R3F8	704	1.33805196797641	1.15961829911472
3332361	Q5R3F8	705	1.25767323487596	1.08196940001387
3332362	Q5R3F8	706	1.36425546880962	1.18493187291469
3332363	Q5R3F8	707	1.37751364846545	1.19773977638177
3332364	Q5R3F8	708	1.36333142129754	1.18403920803603
3332365	Q5R3F8	709	1.42049951698887	1.23926575270646
3332366	Q5R3F8	71	1.82382739346053	1.64321034502265
3332367	Q5R3F8	710	1.38080276631144	1.20091718873829
3332368	Q5R3F8	711	1.48168266444177	1.29837098937777
3332369	Q5R3F8	712	1.28904113881018	1.11227198272003
3332370	Q5R3F8	713	1.41554555429556	1.23448003720082
3332371	Q5R3F8	714	1.35903876451884	1.1798923390792
3332372	Q5R3F8	715	1.35229319506908	1.17337586362135
3332373	Q5R3F8	716	1.31496813841616	1.13731844586691
3332374	Q5R3F8	717	1.2919665242899	1.11509801584079
3332375	Q5R3F8	718	1.37810063598189	1.19830682854444
3332376	Q5R3F8	719	1.3994774484063	1.21895763861589
3332377	Q5R3F8	72	1.79648202854351	1.8203113041356
3332378	Q5R3F8	720	1.36744514613858	1.1880132219672
3332379	Q5R3F8	721	1.35894578057833	1.17980251307254
3332380	Q5R3F8	722	1.37058475734535	1.1910462052503
3332381	Q5R3F8	723	1.38453866255048	1.20452620593633
3332382	Q5R3F8	724	1.35204905608065	1.17314001611607
3332383	Q5R3F8	725	1.39615649252266	1.2157494695097
3332384	Q5R3F8	726	1.39029759939418	1.21008955694543
3332385	Q5R3F8	727	1.40119276703144	1.22061470134519
3332386	Q5R3F8	728	1.32460507439161	1.14662809084805
3332387	Q5R3F8	729	1.45079765881246	1.26853490471539
3332388	Q5R3F8	73	1.73646552181577	1.7840517226203
3332389	Q5R3F8	730	1.40168547335699	1.22109067430823
3332390	Q5R3F8	731	1.47990496898908	1.29665366827163
3332391	Q5R3F8	732	1.4765478954129	1.29341060810713
3332392	Q5R3F8	733	1.53626722423804	1.35110174056773
3332393	Q5R3F8	734	1.41001941176908	1.22914157431513
3332394	Q5R3F8	735	1.35846478162273	1.17933784987209
3332395	Q5R3F8	736	1.42742446794518	1.24595551749054
3332396	Q5R3F8	737	1.40205540983735	1.22144804695308
3332397	Q5R3F8	738	1.43097681084957	1.24938721521847
3332398	Q5R3F8	739	1.36907554741435	1.18958825132227
3332399	Q5R3F8	74	1.91542265037508	1.92513565907642
3332400	Q5R3F8	740	1.39527276411146	1.21489575440887
3332401	Q5R3F8	741	1.4748018295729	1.29172384240427
3332402	Q5R3F8	742	1.35651763506327	1.17745683258184
3332403	Q5R3F8	743	1.37711922791799	1.19735875120121
3332404	Q5R3F8	744	1.46517865401982	1.28242749051207
3332405	Q5R3F8	745	1.35819082930528	1.17907320156233
3332406	Q5R3F8	746	1.36646606942862	1.18706739680013
3332407	Q5R3F8	747	1.4538893496532	1.27152159511077
3332408	Q5R3F8	748	1.36684552285121	1.18743396317146
3332409	Q5R3F8	749	1.36778304687243	1.18833964686813
3332410	Q5R3F8	75	2.0159768036152	1.7961929045985
3332411	Q5R3F8	750	1.37880313718114	1.19898547129775
3332412	Q5R3F8	751	1.31821888517689	1.14045879030243
3332413	Q5R3F8	752	1.36629738902496	1.1869044451444
3332414	Q5R3F8	753	1.45115181561498	1.26887703359407
3332415	Q5R3F8	754	1.44373428908221	1.26171142215552
3332416	Q5R3F8	755	1.40617416965974	1.22542692486684
3332417	Q5R3F8	756	1.43285203719775	1.25119875486191
3332418	Q5R3F8	757	1.45466663334015	1.27227248057826
3332419	Q5R3F8	758	1.46429660074415	1.28157539365558
3332420	Q5R3F8	759	1.40430140173688	1.22361776015531
3332421	Q5R3F8	76	1.6288643738199	1.58330309215304
3332422	Q5R3F8	760	1.37813690382663	1.19834186465547
3332423	Q5R3F8	761	1.41717849718908	1.23605752185485
3332424	Q5R3F8	762	1.45730521923121	1.2748214544389
3332425	Q5R3F8	763	1.42349514237653	1.24215964023737
3332426	Q5R3F8	764	1.42061109726094	1.23937354347341
3332427	Q5R3F8	765	1.4376745899532	1.25585752339274
3332428	Q5R3F8	766	1.4214088719999	1.24014422407288
3332429	Q5R3F8	767	1.31682874277396	1.13911586011409
3332430	Q5R3F8	768	1.40560726934423	1.2248792777007
3332431	Q5R3F8	769	1.48885135275473	1.30529621367563
3332432	Q5R3F8	77	1.81811616378208	1.78784612187729
3332433	Q5R3F8	770	1.5424660649387	1.35709005535625
3332434	Q5R3F8	771	1.55524710489301	1.36943702380842
3332435	Q5R3F8	772	1.53082708703032	1.3458463620759
3332436	Q5R3F8	773	1.58681022438471	1.39992819213346
3332437	Q5R3F8	774	1.50925934599532	1.32501110773858
3332438	Q5R3F8	775	1.53070832862049	1.34573163695613
3332439	Q5R3F8	776	1.47353859089306	1.29050350601667
3332440	Q5R3F8	777	1.43982096639062	1.25793100428741
3332441	Q5R3F8	778	1.45238055473326	1.27006404209913
3332442	Q5R3F8	779	1.3555058542773	1.17647941403926
3332443	Q5R3F8	78	1.96984793625749	1.90262933367654
3332444	Q5R3F8	780	1.3333173067634	1.15504443714122
3332445	Q5R3F8	781	1.4118200817139	1.23088108965042
3332446	Q5R3F8	782	2.09640925572088	1.8919812324004
3332447	Q5R3F8	783	2.03501484145246	1.83267190398729
3332448	Q5R3F8	784	1.90504325357196	1.70711442971487
3332449	Q5R3F8	785	1.97661655185315	1.77625694542988
3332450	Q5R3F8	786	2.17186385536561	1.89836191710408
3332451	Q5R3F8	787	2.17117437936355	2.05877130697179
3332452	Q5R3F8	788	2.27248983588364	2.17836450955447
3332453	Q5R3F8	789	2.35421218432041	2.22551596736113
3332454	Q5R3F8	79	1.61188980596064	1.69856509359801
3332455	Q5R3F8	790	2.16563254150435	2.18507775840969
3332456	Q5R3F8	791	2.10024966695841	2.10911731231962
3332457	Q5R3F8	792	2.27221882487976	2.05840903612911
3332458	Q5R3F8	793	2.16481536695086	2.00048814870122
3332459	Q5R3F8	794	2.2384036288782	2.0715771955796
3332460	Q5R3F8	795	2.27407649890148	2.10603853850241
3332461	Q5R3F8	796	2.25870458778716	2.09118869042616
3332462	Q5R3F8	797	2.21472746063183	2.04870512073663
3332463	Q5R3F8	798	1.98133562560657	1.72540871366247
3332464	Q5R3F8	799	1.81912108540551	1.53690790224088
3332465	Q5R3F8	8	1.32742881654138	1.11804397217941
3332466	Q5R3F8	80	1.66511645854453	1.73718594095771
3332467	Q5R3F8	800	1.76255045106503	1.62399539298805
3332468	Q5R3F8	801	1.84035146598646	1.68558419039789
3332469	Q5R3F8	802	1.81903635609967	1.66499298731368
3332470	Q5R3F8	803	1.95231545683455	1.79374564421711
3332471	Q5R3F8	804	1.92411957066869	1.76650735075936
3332472	Q5R3F8	805	1.70359060409232	1.55346802040437
3332473	Q5R3F8	806	1.9063740900223	1.74936454465808
3332474	Q5R3F8	807	1.89209216343894	1.73556766290267
3332475	Q5R3F8	808	2.08834687208146	1.85864582607018
3332476	Q5R3F8	809	1.98158458805881	1.91658486775462
3332477	Q5R3F8	81	2.09763611715563	1.93817931218493
3332478	Q5R3F8	810	2.10190972030114	2.05454213674091
3332479	Q5R3F8	811	2.00549312431525	1.92960463036696
3332480	Q5R3F8	812	1.90966361879442	1.9787665653171
3332481	Q5R3F8	813	1.75316237770209	1.81478232764336
3332482	Q5R3F8	814	1.86620673830037	1.70715046650209
3332483	Q5R3F8	815	1.75727654873074	1.64775469851124
3332484	Q5R3F8	816	1.69082470650076	1.58355970322645
3332485	Q5R3F8	817	1.6734825573772	1.56680653064528
3332486	Q5R3F8	818	1.68356649741786	1.57654799847581
3332487	Q5R3F8	819	0.743384118736606	0.551287249989978
3332488	Q5R3F8	82	1.683033028794	1.58349195199516
3332489	Q5R3F8	820	0.4421353384091	0.472517442889669
3332490	Q5R3F8	83	2.44318085322374	2.10818716777842
3332491	Q5R3F8	84	2.59938429291568	2.22729017939432
3332492	Q5R3F8	85	2.20506928418118	1.98810381836995
3332493	Q5R3F8	86	2.50344351027193	2.18784575403362
3332494	Q5R3F8	87	2.18588693870994	2.04214953384197
3332495	Q5R3F8	88	2.21527789420707	2.09226094556546
3332496	Q5R3F8	89	2.47153042567587	2.30801516743125
3332497	Q5R3F8	9	1.30408803672664	1.23723276039268
3332498	Q5R3F8	90	2.15304090965973	2.14207910292502
3332499	Q5R3F8	91	2.33945012744375	2.30935935020702
3332500	Q5R3F8	92	2.06797643975282	1.83026849758412
3332501	Q5R3F8	93	2.31093404813686	1.98043174755094
3332502	Q5R3F8	94	2.60894286916032	2.23652412590899
3332503	Q5R3F8	95	2.02870659075554	1.79574323256347
3332504	Q5R3F8	96	2.01437697917989	1.78190028530027
3332505	Q5R3F8	97	2.28005279370947	1.97204186485378
3332506	Q5R3F8	98	2.35682066154536	2.20727798119872
3332507	Q5R3F8	99	2.5709585064956	2.43586188216153
3332508	Q5R3I4	1	0.336045673450429	0.257825276987883
3332509	Q5R3I4	10	2.23054741465593	1.68671137465162
3332510	Q5R3I4	100	2.09905635464071	1.93696245334769
3332511	Q5R3I4	101	2.00803143758276	1.84902893750758
3332512	Q5R3I4	102	1.98823998787443	1.8299096478375
3332513	Q5R3I4	103	1.81912996698764	1.65909908293143
3332514	Q5R3I4	104	1.8001769910497	1.60899436609115
3332515	Q5R3I4	105	1.78089529278449	1.73210438074734
3332516	Q5R3I4	106	1.69319303102276	1.63458256165397
3332517	Q5R3I4	107	1.99661582056833	1.7564594729677
3332518	Q5R3I4	108	2.36973142892608	2.11690327580938
3332519	Q5R3I4	109	2.52009655881687	2.2621616837092
3332520	Q5R3I4	11	1.98595549346077	1.61150176896263
3332521	Q5R3I4	110	2.15185172426546	1.90642323275902
3332522	Q5R3I4	111	2.20528281177979	1.95803968605724
3332523	Q5R3I4	112	2.44479693957504	2.18941940087756
3332524	Q5R3I4	113	2.55539965610613	2.22975449710802
3332525	Q5R3I4	114	2.24877787359447	2.09462169710113
3332526	Q5R3I4	115	2.64242942865584	2.4966226379446
3332527	Q5R3I4	116	2.46060335945032	2.28917634706419
3332528	Q5R3I4	117	2.31810501312701	2.29325441504051
3332529	Q5R3I4	118	2.06541850440004	2.03635156751237
3332530	Q5R3I4	119	2.52534964353257	2.26382546664929
3332531	Q5R3I4	12	2.11751274452638	1.76030968995046
3332532	Q5R3I4	120	2.259045255923	2.05240026558181
3332533	Q5R3I4	121	1.96090614956601	1.76438660208452
3332534	Q5R3I4	122	1.93519629016679	1.6490409443399
3332535	Q5R3I4	123	1.68818645611467	1.55215695864223
3332536	Q5R3I4	124	2.25304753895725	2.00418222075665
3332537	Q5R3I4	125	2.15547871443813	1.90992704257406
3332538	Q5R3I4	126	2.22441344981396	1.9765206066335
3332539	Q5R3I4	127	2.40466365129076	2.15064912505501
3332540	Q5R3I4	128	2.53847949618503	2.21340898207182
3332541	Q5R3I4	129	2.23061162728317	2.07707241543848
3332542	Q5R3I4	13	2.32336015780294	1.92737065943835
3332543	Q5R3I4	130	2.33515465021498	2.19978356936196
3332544	Q5R3I4	131	2.64551953815907	2.4678123761333
3332545	Q5R3I4	132	2.52768518616994	2.49571679634989
3332546	Q5R3I4	133	2.13455180300467	2.10313695116791
3332547	Q5R3I4	134	2.54063273251587	2.27858950918441
3332548	Q5R3I4	135	2.39193060329856	2.18077254183367
3332549	Q5R3I4	136	2.06236904847516	1.86240360354722
3332550	Q5R3I4	137	2.25948937570893	2.05282930210822
3332551	Q5R3I4	138	1.90582684013966	1.74285154451013
3332552	Q5R3I4	139	1.91956706089217	1.72432969335062
3332553	Q5R3I4	14	1.95262054587729	1.71095902423338
3332554	Q5R3I4	140	1.8364325435916	1.78575546752014
3332555	Q5R3I4	141	2.06268579919159	1.99152656372202
3332556	Q5R3I4	142	2.3032634090642	2.05269265231972
3332557	Q5R3I4	143	2.41220433890144	2.15793371475739
3332558	Q5R3I4	144	2.43121354235441	2.17629732493102
3332559	Q5R3I4	145	2.61569390123766	2.2880010204854
3332560	Q5R3I4	146	2.604149649556	2.43792428611359
3332561	Q5R3I4	147	2.6134454351625	2.46862300297286
3332562	Q5R3I4	148	2.44457577601419	2.27369309470305
3332563	Q5R3I4	149	2.52665672954858	2.49472326831902
3332564	Q5R3I4	15	1.99398624299624	1.73812173958962
3332565	Q5R3I4	150	2.41017989679862	2.36940412432202
3332566	Q5R3I4	151	2.38806338601114	2.13120174458973
3332567	Q5R3I4	152	2.33847832086204	2.12913561343824
3332568	Q5R3I4	153	2.43860248747318	2.2258593488202
3332569	Q5R3I4	154	2.42964405386627	2.21720516281337
3332570	Q5R3I4	155	2.3522064696273	2.14239752485681
3332571	Q5R3I4	156	2.0316392010404	1.74220844731681
3332572	Q5R3I4	157	1.76359800380667	1.62500736859405
3332573	Q5R3I4	158	2.59062982851331	2.29502783656763
3332574	Q5R3I4	159	2.52260162667571	2.22931001822508
3332575	Q5R3I4	16	2.02837122052836	1.55450193657067
3332576	Q5R3I4	160	2.63512814728782	2.33801489709223
3332577	Q5R3I4	161	2.76316461987132	2.46170297672942
3332578	Q5R3I4	162	3.01486079641778	2.63833969675918
3332579	Q5R3I4	163	2.89460832976478	2.68324671132014
3332580	Q5R3I4	164	2.99805772836965	2.80490138274209
3332581	Q5R3I4	165	2.96099551500662	2.73730245698145
3332582	Q5R3I4	166	2.81314837506034	2.73621338782682
3332583	Q5R3I4	167	2.79220818291938	2.70318625542215
3332584	Q5R3I4	168	2.74558392692405	2.44130846602079
3332585	Q5R3I4	169	2.12786454567479	1.98517040714062
3332586	Q5R3I4	17	1.62821465274535	1.33099109914888
3332587	Q5R3I4	170	2.10827743414704	2.10798538102305
3332588	Q5R3I4	171	1.9162253864067	1.909657718268
3332589	Q5R3I4	172	1.79696877681502	1.66807675431077
3332590	Q5R3I4	173	1.56632872597094	1.60634518356176
3332591	Q5R3I4	174	1.67898142649998	1.73689059305507
3332592	Q5R3I4	175	1.60514967487563	1.63377090133673
3332593	Q5R3I4	176	1.55028974619668	1.72251099851572
3332594	Q5R3I4	177	1.60234237749092	1.75999769686429
3332595	Q5R3I4	178	1.66075843790304	1.59959282966053
3332596	Q5R3I4	179	2.25008227132717	2.00131765996882
3332597	Q5R3I4	18	1.88294736596352	1.73814799341051
3332598	Q5R3I4	180	2.33823046242862	2.08647214962972
3332599	Q5R3I4	181	2.45103994613911	2.19545038156213
3332600	Q5R3I4	182	2.31068100357128	2.05985832942403
3332601	Q5R3I4	183	2.38804375266149	2.13459367379383
3332602	Q5R3I4	184	2.46896232789556	2.21276408083275
3332603	Q5R3I4	185	2.49675911976589	2.17310551902805
3332604	Q5R3I4	186	2.48064226333066	2.31861147535759
3332605	Q5R3I4	187	2.55966955164352	2.41667346368109
3332606	Q5R3I4	188	2.74142266935678	2.56045843150867
3332607	Q5R3I4	189	2.57834139258236	2.54465260945401
3332608	Q5R3I4	19	1.81705643841633	1.6962134989936
3332609	Q5R3I4	190	2.40038753534636	2.35994433244628
3332610	Q5R3I4	191	2.42654143722355	2.16837299873796
3332611	Q5R3I4	192	2.4836203274236	2.26934828646842
3332612	Q5R3I4	193	2.34993960555675	2.1402076483472
3332613	Q5R3I4	194	1.87503676255373	1.62271998776019
3332614	Q5R3I4	195	1.84026922363088	1.55733780437905
3332615	Q5R3I4	196	2.35428270455989	2.10197922322387
3332616	Q5R3I4	197	2.1732539702414	1.92709861260409
3332617	Q5R3I4	198	2.14761224384575	1.90232773417809
3332618	Q5R3I4	199	2.48615933069088	2.22937703656597
3332619	Q5R3I4	2	0.233752239165596	0.159005946910412
3332620	Q5R3I4	20	1.92488654295528	1.76858603756543
3332621	Q5R3I4	200	2.4708952707025	2.14812006169603
3332622	Q5R3I4	201	2.38613762440614	2.22731641646133
3332623	Q5R3I4	202	2.45942418709309	2.31983264650155
3332624	Q5R3I4	203	2.56096098002116	2.38612560780916
3332625	Q5R3I4	204	2.3173037781343	2.29248039170491
3332626	Q5R3I4	205	2.32563498196688	2.28773053594815
3332627	Q5R3I4	206	2.52617138901211	2.26461930389164
3332628	Q5R3I4	207	2.31643000786678	2.10783610839412
3332629	Q5R3I4	208	2.13284119341867	1.93048236345129
3332630	Q5R3I4	209	2.22891381858756	2.02329215641941
3332631	Q5R3I4	21	1.86946340743238	1.85678205561166
3332632	Q5R3I4	210	1.88010905505769	1.71800719051376
3332633	Q5R3I4	211	1.76805201532299	1.57796042337272
3332634	Q5R3I4	212	1.62419702290319	1.58072791986079
3332635	Q5R3I4	213	2.01163577068463	1.94221030356552
3332636	Q5R3I4	214	2.31356826687726	2.06264753508175
3332637	Q5R3I4	215	2.57652822800981	2.31667681250301
3332638	Q5R3I4	216	2.37071998779851	2.11785826110436
3332639	Q5R3I4	217	2.46665329717283	2.1440221546765
3332640	Q5R3I4	218	2.62740369109777	2.46038857057932
3332641	Q5R3I4	219	2.51115885436201	2.36981029362072
3332642	Q5R3I4	22	1.74245752998925	1.72129145583934
3332643	Q5R3I4	220	2.43468521603444	2.26413843933223
3332644	Q5R3I4	221	2.52242353256747	2.49063383977764
3332645	Q5R3I4	222	2.55090888719278	2.5053536566694
3332646	Q5R3I4	223	2.40826347475497	2.1507157950381
3332647	Q5R3I4	224	2.24695841761261	2.0407239221983
3332648	Q5R3I4	225	2.35170580155717	2.1419138605471
3332649	Q5R3I4	226	2.3718884452526	2.16141105841829
3332650	Q5R3I4	227	2.2788276476108	2.07151080486114
3332651	Q5R3I4	228	1.82564288536405	1.54320820789889
3332652	Q5R3I4	229	1.68894229238531	1.55288712509363
3332653	Q5R3I4	23	1.63916051929841	1.40466563992181
3332654	Q5R3I4	230	2.53102250980898	2.23744491012413
3332655	Q5R3I4	231	2.4636821975793	2.17239161918451
3332656	Q5R3I4	232	2.4145523995809	2.12493037439411
3332657	Q5R3I4	233	2.88442549094714	2.57884556880387
3332658	Q5R3I4	234	2.83135929319412	2.46107029776454
3332659	Q5R3I4	235	2.57277066561613	2.37233934383152
3332660	Q5R3I4	236	2.91424981103319	2.72393976184943
3332661	Q5R3I4	237	2.94080269951386	2.71779543276896
3332662	Q5R3I4	238	2.60003268307154	2.53033556137034
3332663	Q5R3I4	239	2.29423196384584	2.2221223757372
3332664	Q5R3I4	24	1.71589425462404	1.52462825212393
3332665	Q5R3I4	240	2.65391210410595	2.35275001472624
3332666	Q5R3I4	241	2.1162756209532	1.97397506713359
3332667	Q5R3I4	242	1.79428872389033	1.80466040013465
3332668	Q5R3I4	243	1.58614779212506	1.590790266329
3332669	Q5R3I4	244	1.78420409866436	1.81682104176779
3332670	Q5R3I4	245	1.58877766122432	1.6497503409233
3332671	Q5R3I4	246	1.44950101735118	1.48340840572244
3332672	Q5R3I4	247	1.50527670185912	1.67902669361108
3332673	Q5R3I4	248	1.45227717066904	1.61502902600334
3332674	Q5R3I4	249	1.73667210306514	1.67292830409729
3332675	Q5R3I4	25	2.16414968895546	1.95742105537828
3332676	Q5R3I4	250	2.37422975952393	2.16036635662213
3332677	Q5R3I4	251	2.2612129754764	2.05118786471629
3332678	Q5R3I4	252	2.33769226450175	2.12506975321798
3332679	Q5R3I4	253	2.51296241953916	2.29438735824768
3332680	Q5R3I4	254	2.53010460764173	2.24443604584827
3332681	Q5R3I4	255	2.40734104040692	2.28691724218358
3332682	Q5R3I4	256	2.69589209627529	2.58738712198026
3332683	Q5R3I4	257	2.62777854846066	2.48979143161814
3332684	Q5R3I4	258	2.4439227333253	2.45391661903786
3332685	Q5R3I4	259	2.36252505853977	2.36248526963846
3332686	Q5R3I4	26	2.29393449652879	2.08279809280297
3332687	Q5R3I4	260	2.51803413155125	2.29587592828981
3332688	Q5R3I4	261	2.33836523756086	2.16814389384863
3332689	Q5R3I4	262	2.13194822615959	1.968737246434
3332690	Q5R3I4	263	2.34819064923815	2.17763561349294
3332691	Q5R3I4	264	2.32198625915895	2.15232118064767
3332692	Q5R3I4	265	2.18584858915371	2.02080703761123
3332693	Q5R3I4	266	1.8754616747312	1.59133504443489
3332694	Q5R3I4	267	1.76812241528246	1.62937812136188
3332695	Q5R3I4	268	2.21446824085066	2.00603068143607
3332696	Q5R3I4	269	2.18860712686548	1.98104786629314
3332697	Q5R3I4	27	2.37047293233384	2.15673711933298
3332698	Q5R3I4	270	2.06596313306571	1.862569125306
3332699	Q5R3I4	271	2.33702941810034	2.12442941850061
3332700	Q5R3I4	272	2.30957168169574	2.09790420565664
3332701	Q5R3I4	273	2.00571799620199	1.80437004237443
3332702	Q5R3I4	274	2.2475484559907	2.03798742159062
3332703	Q5R3I4	275	2.34327291113726	2.13046086913637
3332704	Q5R3I4	276	2.60612739997693	2.31787694126552
3332705	Q5R3I4	277	2.11546192934046	2.00495097112378
3332706	Q5R3I4	278	2.32943955630805	2.23338009544993
3332707	Q5R3I4	279	2.42038130947843	2.28943784725149
3332708	Q5R3I4	28	2.29551187283424	2.08432189802933
3332709	Q5R3I4	280	2.18005946128354	2.19901470908133
3332710	Q5R3I4	281	2.14859331594888	2.15581910740685
3332711	Q5R3I4	282	2.12762563905276	1.91872654470541
3332712	Q5R3I4	283	2.01436156780784	1.85514408294696
3332713	Q5R3I4	284	2.00040497533478	1.84166148625838
3332714	Q5R3I4	285	1.9307065783362	1.77433019616116
3332715	Q5R3I4	286	1.94178670146846	1.78503401457102
3332716	Q5R3I4	287	1.60342016003448	1.32853264246708
3332717	Q5R3I4	288	1.67441282188401	1.53885110654212
3332718	Q5R3I4	289	2.25979680810741	2.04981979342551
3332719	Q5R3I4	29	2.17723930494337	1.97006611996077
3332720	Q5R3I4	290	2.29817192795426	2.0868916119779
3332721	Q5R3I4	291	2.34334944665829	2.13053480534712
3332722	Q5R3I4	292	2.25330668905935	2.04355009272637
3332723	Q5R3I4	293	2.32618531984043	2.11395360905271
3332724	Q5R3I4	294	2.44197465623571	2.22581049148797
3332725	Q5R3I4	295	2.16773715143336	1.96088667994376
3332726	Q5R3I4	296	2.48527119112249	2.20112526821635
3332727	Q5R3I4	297	2.47363682351523	2.35096147844887
3332728	Q5R3I4	298	2.47907096326445	2.37792969921832
3332729	Q5R3I4	299	2.56325486395768	2.42745910969258
3332730	Q5R3I4	3	0.187910399677109	0.114720994513982
3332731	Q5R3I4	30	2.24303577731184	2.03362800314878
3332732	Q5R3I4	300	2.37258911318682	2.38500564148227
3332733	Q5R3I4	301	2.41981879465926	2.41783318771889
3332734	Q5R3I4	302	2.49331204809732	2.27199345976075
3332735	Q5R3I4	303	2.18528941511393	2.02026685431995
3332736	Q5R3I4	304	2.19715267159165	2.03172720918887
3332737	Q5R3I4	305	2.24263825138583	2.07566800123356
3332738	Q5R3I4	306	1.91524676470348	1.73023291220257
3332739	Q5R3I4	307	1.86262373288991	1.70111570735172
3332740	Q5R3I4	308	1.71240406290054	1.52420239464862
3332741	Q5R3I4	309	1.89905625840043	1.84625234679334
3332742	Q5R3I4	31	2.57953929796711	2.29219182816895
3332743	Q5R3I4	310	1.72200964589655	1.66242050254272
3332744	Q5R3I4	311	2.00964626384231	1.76904737446841
3332745	Q5R3I4	312	2.35075668717959	2.09857295694883
3332746	Q5R3I4	313	2.69449947148868	2.36413018471792
3332747	Q5R3I4	314	2.21206243869812	2.05915319704219
3332748	Q5R3I4	315	2.37223238006191	2.23560206005869
3332749	Q5R3I4	316	2.40049242188067	2.23110690573112
3332750	Q5R3I4	317	2.3403942775468	2.3147866882825
3332751	Q5R3I4	318	2.10026521584491	2.07001480997226
3332752	Q5R3I4	319	2.29966778085311	2.04580824358373
3332753	Q5R3I4	32	2.53575951643244	2.4109743516074
3332754	Q5R3I4	320	2.15934319452086	1.95608429981153
3332755	Q5R3I4	321	2.05234352943627	1.85271857261607
3332756	Q5R3I4	322	2.03335862090174	1.83437843225339
3332757	Q5R3I4	323	2.2170238810205	2.01180602660811
3332758	Q5R3I4	324	1.63173380928656	1.49546618738107
3332759	Q5R3I4	325	1.61248223209079	1.49858707104585
3332760	Q5R3I4	326	1.83898789541099	1.68560469214251
3332761	Q5R3I4	327	1.84917649875603	1.83718413382171
3332762	Q5R3I4	328	1.61006836463306	1.59339851020232
3332763	Q5R3I4	329	1.79457060107507	1.55479766233189
3332764	Q5R3I4	33	2.41371339530233	2.31479181430261
3332765	Q5R3I4	330	2.26928612656936	2.01986931113984
3332766	Q5R3I4	331	2.49803527972217	2.24084965292215
3332767	Q5R3I4	332	2.37746344519392	2.12437269623775
3332768	Q5R3I4	333	2.42898988153721	2.17414918439969
3332769	Q5R3I4	334	2.20735530572332	1.96004179366582
3332770	Q5R3I4	335	2.66654465291239	2.33712477167788
3332771	Q5R3I4	336	2.44965109248339	2.28867283107554
3332772	Q5R3I4	337	2.56160781699809	2.41854590139119
3332773	Q5R3I4	338	2.53893205365391	2.36484483098163
3332774	Q5R3I4	339	2.42797258370891	2.39939064751766
3332775	Q5R3I4	34	2.38905086541231	2.25917145219604
3332776	Q5R3I4	340	2.22662085325899	2.19207913920383
3332777	Q5R3I4	341	2.43159523578819	2.17325515947482
3332778	Q5R3I4	342	2.26888177784892	2.06190271814689
3332779	Q5R3I4	343	2.25654952691952	2.04998929688276
3332780	Q5R3I4	344	1.62670053298107	1.38281778864149
3332781	Q5R3I4	345	1.68756511755131	1.40981985693342
3332782	Q5R3I4	346	1.88362695691956	1.68642547638441
3332783	Q5R3I4	347	1.98965679959688	1.78885431841955
3332784	Q5R3I4	348	2.08624490384812	1.88216208369589
3332785	Q5R3I4	349	2.38371534771314	2.10301847884783
3332786	Q5R3I4	35	2.46687183450787	2.47608631957237
3332787	Q5R3I4	350	2.19923879383131	2.08588259379201
3332788	Q5R3I4	351	2.25125839818623	2.15785413697281
3332789	Q5R3I4	352	2.45718942366738	2.32499587901567
3332790	Q5R3I4	353	2.39606799370552	2.40768712891153
3332791	Q5R3I4	354	1.97553143353721	1.98863477733296
3332792	Q5R3I4	355	2.14441551165834	1.93494619726249
3332793	Q5R3I4	356	2.30506530231516	2.13597489575399
3332794	Q5R3I4	357	2.04494528412901	1.88468911073166
3332795	Q5R3I4	358	1.93199394529598	1.77557384138061
3332796	Q5R3I4	359	2.01847428863283	1.85911712696061
3332797	Q5R3I4	36	2.15711643535968	2.16405276342039
3332798	Q5R3I4	360	2.02505279542944	1.86547221357097
3332799	Q5R3I4	361	1.96516993122808	1.80762309974593
3332800	Q5R3I4	362	1.58419589923782	1.41042524345434
3332801	Q5R3I4	363	1.77150248672479	1.61308913394733
3332802	Q5R3I4	364	1.67456484717942	1.4876482797696
3332803	Q5R3I4	365	1.63332954277359	1.58955027978859
3332804	Q5R3I4	366	1.54375161644497	1.49021649771593
3332805	Q5R3I4	367	1.95547793174695	1.6263315388236
3332806	Q5R3I4	368	2.03723595076401	1.705312880336
3332807	Q5R3I4	369	2.32593412591449	1.91769493181486
3332808	Q5R3I4	37	2.42012447535006	2.20129149379936
3332809	Q5R3I4	370	2.06524956289451	1.82693922489832
3332810	Q5R3I4	371	2.31926901541639	2.0940502685873
3332811	Q5R3I4	372	2.36458918386752	2.10603584243778
3332812	Q5R3I4	373	2.25957147610363	2.14632162618013
3332813	Q5R3I4	374	1.80591046487537	1.52414594268968
3332814	Q5R3I4	375	2.30795210873801	2.05722211370637
3332815	Q5R3I4	376	2.42864493728263	2.17381595519109
3332816	Q5R3I4	377	2.24265047171133	1.99413826019167
3332817	Q5R3I4	378	2.21702251696141	1.96938068569681
3332818	Q5R3I4	379	2.37430014202366	2.121316825621
3332819	Q5R3I4	38	2.31996460860355	2.15036818967683
3332820	Q5R3I4	380	2.5260661967985	2.20141726492981
3332821	Q5R3I4	381	2.31169333908338	2.1554004185762
3332822	Q5R3I4	382	2.57859120545469	2.43495249758635
3332823	Q5R3I4	383	2.45164682024682	2.28052399112277
3332824	Q5R3I4	384	2.30618179684106	2.28173613672691
3332825	Q5R3I4	385	2.22703129615004	2.19247564257486
3332826	Q5R3I4	386	2.10761621642374	1.86027916178171
3332827	Q5R3I4	387	2.09112467225885	1.89018262473397
3332828	Q5R3I4	388	1.91831925060582	1.72324604546185
3332829	Q5R3I4	389	1.85330177358486	1.60172316558718
3332830	Q5R3I4	39	2.20711369049356	2.0413499305459
3332831	Q5R3I4	390	1.76467505065645	1.4843109714907
3332832	Q5R3I4	391	1.90081180824614	1.66390917017846
3332833	Q5R3I4	392	2.2097106879357	1.8958058669872
3332834	Q5R3I4	393	2.2286869896362	2.07521314260982
3332835	Q5R3I4	394	2.36026400309079	2.22404015481356
3332836	Q5R3I4	395	2.32253869863153	2.15580065795108
3332837	Q5R3I4	396	2.31874311041224	2.29387084117471
3332838	Q5R3I4	397	2.25139254064787	2.21600952701191
3332839	Q5R3I4	398	2.53571275456752	2.27383662422898
3332840	Q5R3I4	399	2.12948526716259	1.92724041164144
3332841	Q5R3I4	4	0.120452903796897	0.0495544997316819
3332842	Q5R3I4	40	2.06290650264548	1.9020403277827
3332843	Q5R3I4	400	1.91306941433779	1.73508114101911
3332844	Q5R3I4	401	1.79780004723499	1.64544520465464
3332845	Q5R3I4	402	2.00205276597542	1.81096563884973
3332846	Q5R3I4	403	1.75538351212578	1.71441066652113
3332847	Q5R3I4	404	1.61800408680126	1.56889882678035
3332848	Q5R3I4	405	1.86600263664375	1.72639539363896
3332849	Q5R3I4	406	1.7807117156924	1.80507658489917
3332850	Q5R3I4	407	1.80048386387352	1.84589586461285
3332851	Q5R3I4	408	1.78096204569169	1.79524162463012
3332852	Q5R3I4	409	1.91037002518178	1.83091603980925
3332853	Q5R3I4	41	1.97047646040261	1.81225715684593
3332854	Q5R3I4	410	1.89488788657654	1.78416428322906
3332855	Q5R3I4	411	1.83810450219196	1.87104624937948
3332856	Q5R3I4	412	2.23126374654177	2.02225577576701
3332857	Q5R3I4	413	2.39915684766016	2.18444686743522
3332858	Q5R3I4	414	2.47364169690545	2.25640205160516
3332859	Q5R3I4	415	2.40153967717002	2.18674877094936
3332860	Q5R3I4	416	2.49594722950501	2.27795004052469
3332861	Q5R3I4	417	2.544084203775	2.25794086494347
3332862	Q5R3I4	418	2.53990741706936	2.41498138065119
3332863	Q5R3I4	419	2.46203058925609	2.36146805282284
3332864	Q5R3I4	42	1.74725575667069	1.56482208192186
3332865	Q5R3I4	420	2.44669269568542	2.31485564240679
3332866	Q5R3I4	421	2.40299556167272	2.41437942182721
3332867	Q5R3I4	422	2.38178505574212	2.38109115606837
3332868	Q5R3I4	423	2.48895671726199	2.26778604529254
3332869	Q5R3I4	424	2.2067953706091	2.04104242148676
3332870	Q5R3I4	425	2.27384161012586	2.1058116270529
3332871	Q5R3I4	426	2.24038004541607	2.07348648877708
3332872	Q5R3I4	427	2.1846657154468	2.01966433682988
3332873	Q5R3I4	428	1.99494230546795	1.83638434036482
3332874	Q5R3I4	429	1.73953608083364	1.43853181301641
3332875	Q5R3I4	43	1.72432308240092	1.68440511554136
3332876	Q5R3I4	430	1.58752535642686	1.45275914830374
3332877	Q5R3I4	431	1.72339776348211	1.60573567333793
3332878	Q5R3I4	432	1.60055161480121	1.45526621850778
3332879	Q5R3I4	433	1.48350051137146	1.48392728648446
3332880	Q5R3I4	434	1.59223898910533	1.57617465846963
3332881	Q5R3I4	435	1.63487214074789	1.40052290389537
3332882	Q5R3I4	436	2.00120315114432	1.76089100796828
3332883	Q5R3I4	437	2.12657166995506	1.88200174325932
3332884	Q5R3I4	438	2.32759911437133	2.07620186493171
3332885	Q5R3I4	439	2.36865181807925	2.04934901579582
3332886	Q5R3I4	44	1.61677675472582	1.56771317753194
3332887	Q5R3I4	440	2.23396349866882	2.08031045008998
3332888	Q5R3I4	441	2.5981613161655	2.45385796540552
3332889	Q5R3I4	442	2.48527175461375	2.31300695067213
3332890	Q5R3I4	443	2.14265916770851	2.1237670864515
3332891	Q5R3I4	444	2.39621232882078	2.35591092488032
3332892	Q5R3I4	445	2.53792987336476	2.27597844492135
3332893	Q5R3I4	446	2.1720367501128	1.96834675505772
3332894	Q5R3I4	447	2.15900286037649	1.95575552414392
3332895	Q5R3I4	448	2.2036548281015	1.99889101537144
3332896	Q5R3I4	449	1.96889839309398	1.80378105238584
3332897	Q5R3I4	45	1.69247375468756	1.71983537411314
3332898	Q5R3I4	450	1.82225925657821	1.63032667056775
3332899	Q5R3I4	451	1.72457171948279	1.67769367667669
3332900	Q5R3I4	452	1.86259466594337	1.79823095408423
3332901	Q5R3I4	453	1.87645708818739	1.6813460651468
3332902	Q5R3I4	454	1.83753823879931	1.64374898327342
3332903	Q5R3I4	455	2.17492322214003	1.90316433461757
3332904	Q5R3I4	456	1.93972314115544	1.83702760212217
3332905	Q5R3I4	457	2.07818698313896	1.99250755140192
3332906	Q5R3I4	458	2.11422980066034	1.99553085303835
3332907	Q5R3I4	459	1.92683795918132	1.9562401051455
3332908	Q5R3I4	46	1.80846643357111	1.85360732913965
3332909	Q5R3I4	460	1.79984890258967	1.8207657549525
3332910	Q5R3I4	461	1.9369124399746	1.73633732788951
3332911	Q5R3I4	462	1.84634362851064	1.69467934626186
3332912	Q5R3I4	463	1.65886868096772	1.51357144963073
3332913	Q5R3I4	464	1.60227398528646	1.45889883107744
3332914	Q5R3I4	465	1.56476302286151	1.42266182130931
3332915	Q5R3I4	466	0.64713318094062	0.5878098996052
3332916	Q5R3I4	467	0.376377197523183	0.538497288696496
3332917	Q5R3I4	468	0.632185193719372	0.667657856023911
3332918	Q5R3I4	469	0.272083946772094	0.271825716842181
3332919	Q5R3I4	47	1.77168749464402	1.78628205720814
3332920	Q5R3I4	48	1.5902036441798	1.48982777053588
3332921	Q5R3I4	49	2.2527354947755	2.00388077426391
3332922	Q5R3I4	5	0.159161823282089	0.0869487813714813
3332923	Q5R3I4	50	2.45877575437715	2.13641215011298
3332924	Q5R3I4	51	2.24676385505752	2.09267607894904
3332925	Q5R3I4	52	2.33464378333533	2.19929005261616
3332926	Q5R3I4	53	2.42183907425637	2.25172858005373
3332927	Q5R3I4	54	2.43950422130614	2.41053064599383
3332928	Q5R3I4	55	2.09964999495828	2.06942048330515
3332929	Q5R3I4	56	2.20210906713199	1.95156283281478
3332930	Q5R3I4	57	2.29978221542182	2.09175371065099
3332931	Q5R3I4	58	2.12460864667796	1.92252941163736
3332932	Q5R3I4	59	2.11428579196909	1.91255714319267
3332933	Q5R3I4	6	0.163951373115525	0.0915756678302434
3332934	Q5R3I4	60	2.23142206015854	2.02571521273235
3332935	Q5R3I4	61	2.10738540124854	1.93756474501426
3332936	Q5R3I4	62	1.9127122819963	1.71770771743344
3332937	Q5R3I4	63	1.64693183558394	1.60269060959015
3332938	Q5R3I4	64	1.98006752991211	1.91171418788933
3332939	Q5R3I4	65	2.17918574806178	1.93282893453997
3332940	Q5R3I4	66	2.4281344443885	2.17332279972946
3332941	Q5R3I4	67	2.45762445258791	2.20181126406364
3332942	Q5R3I4	68	2.30368090321185	2.05309596747157
3332943	Q5R3I4	69	2.24320083331313	1.99466993033425
3332944	Q5R3I4	7	0.582026495412595	0.624858920100625
3332945	Q5R3I4	70	2.34951455660812	2.03086169672872
3332946	Q5R3I4	71	2.36366239698782	2.20560449592269
3332947	Q5R3I4	72	2.27001265947656	2.13685394020552
3332948	Q5R3I4	73	2.49444282682367	2.3218665536194
3332949	Q5R3I4	74	2.47934989938277	2.44902307946762
3332950	Q5R3I4	75	2.02842931216851	2.00061860750393
3332951	Q5R3I4	76	2.46271689955424	2.20331986485654
3332952	Q5R3I4	77	2.09240369549902	1.8914182096044
3332953	Q5R3I4	78	2.30429638103869	2.09611456553124
3332954	Q5R3I4	79	1.89441995053039	1.5881554946363
3332955	Q5R3I4	8	0.922079428728088	0.629560473292095
3332956	Q5R3I4	80	1.8068192099619	1.66460531270271
3332957	Q5R3I4	81	1.7600880026102	1.64117983333089
3332958	Q5R3I4	82	1.77098523859771	1.61991155126051
3332959	Q5R3I4	83	1.64228512940038	1.63731923866521
3332960	Q5R3I4	84	1.55499513156904	1.54019568213582
3332961	Q5R3I4	85	1.77803747368031	1.53882603536817
3332962	Q5R3I4	86	1.55132985338781	1.36565281055764
3332963	Q5R3I4	87	2.08727343909649	1.88315568768343
3332964	Q5R3I4	88	2.16121250967949	1.95458362900387
3332965	Q5R3I4	89	2.27305528990651	2.06262798877443
3332966	Q5R3I4	9	0.806926843114689	0.591473775561189
3332967	Q5R3I4	90	1.96784900405583	1.76778716234155
3332968	Q5R3I4	91	1.90488183116953	1.70695848956309
3332969	Q5R3I4	92	2.25663194279622	2.04676241372149
3332970	Q5R3I4	93	2.29098858153251	2.01344091232773
3332971	Q5R3I4	94	2.19456920698601	2.08137159612127
3332972	Q5R3I4	95	2.26216461355097	2.16838995389555
3332973	Q5R3I4	96	2.42378908199733	2.29272988451399
3332974	Q5R3I4	97	2.07584016270714	2.09833492119009
3332975	Q5R3I4	98	2.14468993741678	2.15204829597328
3332976	Q5R3I4	99	2.21464167520528	2.00278732982527
3332977	Q5R3K3	1	1.36253876645435	1.10659168992742
3332978	Q5R3K3	10	1.08007785923129	0.833723760328585
3332979	Q5R3K3	100	1.95146301104764	1.75195767276537
3332980	Q5R3K3	101	2.02240704638934	1.82049229665861
3332981	Q5R3K3	102	1.96297988623555	1.76308341019527
3332982	Q5R3K3	103	2.17070832930208	1.89724563518155
3332983	Q5R3K3	104	2.21269373203608	2.09888057346612
3332984	Q5R3K3	105	2.17112812348646	2.08044525809299
3332985	Q5R3K3	106	2.34092568543877	2.21268070644983
3332986	Q5R3K3	107	2.22358487100208	2.24106190262611
3332987	Q5R3K3	108	2.09751589328813	2.10647638346071
3332988	Q5R3K3	109	2.38418271427366	2.16657039193974
3332989	Q5R3K3	11	0.934165083229678	0.692766494840028
3332990	Q5R3K3	110	2.3724221742786	2.20104418402333
3332991	Q5R3K3	111	2.15565241906585	1.99163639415938
3332992	Q5R3K3	112	2.17486904650316	2.0102003837544
3332993	Q5R3K3	113	2.35364738707834	2.1829070288242
3332994	Q5R3K3	114	2.18488196556543	2.01987324263114
3332995	Q5R3K3	115	2.2057134549837	2.03999725003417
3332996	Q5R3K3	116	2.25098509502485	2.08373136817823
3332997	Q5R3K3	117	2.27853107324248	2.11034182595419
3332998	Q5R3K3	118	2.26974911362348	2.10185812050052
3332999	Q5R3K3	119	2.24123652018754	2.07431387583018
3333000	Q5R3K3	12	1.00878279935844	0.764850033449392
3333001	Q5R3K3	120	2.05106505590235	1.89060104194304
3333002	Q5R3K3	121	1.90568479625213	1.62053172399139
3333003	Q5R3K3	122	1.99842661113953	1.75820876521121
3333004	Q5R3K3	123	2.47445194322797	2.15155594200183
3333005	Q5R3K3	124	2.46783934966221	2.30624337606949
3333006	Q5R3K3	125	2.42887191393083	2.29031799399871
3333007	Q5R3K3	126	2.56334998200409	2.38843347416596
3333008	Q5R3K3	127	2.3738355128655	2.3470921875969
3333009	Q5R3K3	128	2.15595831246623	2.1238164497015
3333010	Q5R3K3	129	2.18404624607795	1.93411346386604
3333011	Q5R3K3	13	1.04224315314904	0.797174001931425
3333012	Q5R3K3	130	2.11410356939641	1.912381109289
3333013	Q5R3K3	131	1.65231186254387	1.37576387800144
3333014	Q5R3K3	132	2.20086889610574	1.79687718518146
3333015	Q5R3K3	133	2.1153065802118	1.87529619865283
3333016	Q5R3K3	134	2.09061959553936	1.87316627292503
3333017	Q5R3K3	135	2.06369762650387	1.81536320706756
3333018	Q5R3K3	136	2.04952481979051	1.94340860437193
3333019	Q5R3K3	137	1.92222244430859	1.8076315762695
3333020	Q5R3K3	138	2.16690261169401	1.82716488786739
3333021	Q5R3K3	139	1.99480165014022	1.70674376266183
3333022	Q5R3K3	14	1.09109503637798	0.844366770533411
3333023	Q5R3K3	140	1.53393324276908	1.36186961449457
3333024	Q5R3K3	141	1.6107478499545	1.45779406908272
3333025	Q5R3K3	142	1.58716465431475	1.40321638472266
3333026	Q5R3K3	143	1.60988810075419	1.56690495936699
3333027	Q5R3K3	144	1.41991364782055	1.37058433184744
3333028	Q5R3K3	145	2.61204088507502	2.34160732237362
3333029	Q5R3K3	146	2.60206856856757	2.30017826252718
3333030	Q5R3K3	147	2.47336968202008	2.31758713105791
3333031	Q5R3K3	148	2.37789176182097	2.21255373154821
3333032	Q5R3K3	149	2.47058237502336	2.08525937988358
3333033	Q5R3K3	15	0.914876238098372	0.67413274021863
3333034	Q5R3K3	150	1.915137260663	1.779667796528
3333035	Q5R3K3	151	1.79808126041984	1.80832413399753
3333036	Q5R3K3	152	1.67112177464998	1.67287835033785
3333037	Q5R3K3	153	1.88712814007515	1.66471168372799
3333038	Q5R3K3	154	1.87352030869996	1.69740092240483
3333039	Q5R3K3	155	1.92250398010067	1.7447210033699
3333040	Q5R3K3	156	1.38896368115248	1.39588631253622
3333041	Q5R3K3	157	1.46145380331822	1.48763315088182
3333042	Q5R3K3	158	1.44389205147512	1.43887240918522
3333043	Q5R3K3	159	1.35775651231157	1.49739908262437
3333044	Q5R3K3	16	1.27060666860507	0.951270488035127
3333045	Q5R3K3	160	1.25101768122343	1.38148721688763
3333046	Q5R3K3	161	1.95619838237659	1.75653222073775
3333047	Q5R3K3	162	1.97121306947451	1.77103697689059
3333048	Q5R3K3	163	1.98789186796933	1.7871493276517
3333049	Q5R3K3	164	2.0023387373839	1.80110555042636
3333050	Q5R3K3	165	1.92866812803699	1.72993695282323
3333051	Q5R3K3	166	2.07527564338975	1.87156536282598
3333052	Q5R3K3	167	2.06026030362433	1.85705997617161
3333053	Q5R3K3	168	1.92903178894146	1.73028826302418
3333054	Q5R3K3	169	1.93518421707562	1.7362317415164
3333055	Q5R3K3	17	1.23890000880566	1.08171610412623
3333056	Q5R3K3	170	2.26882070579295	2.0585372202106
3333057	Q5R3K3	171	2.08141798120697	1.87749909369004
3333058	Q5R3K3	172	2.10106650256592	1.89648030916374
3333059	Q5R3K3	173	2.21428993561458	2.00585843182784
3333060	Q5R3K3	174	2.309360377469	2.09770007777418
3333061	Q5R3K3	175	2.24689561297268	2.0373567505203
3333062	Q5R3K3	176	2.12607683500848	1.92064123712815
3333063	Q5R3K3	177	2.23121577722409	2.02220943559014
3333064	Q5R3K3	178	2.58412715648535	2.29662387318174
3333065	Q5R3K3	179	2.41711143601196	2.29635581421934
3333066	Q5R3K3	18	1.39750486820987	1.25665303871992
3333067	Q5R3K3	180	2.33189780914736	2.23575486075564
3333068	Q5R3K3	181	2.43346691510892	2.3020790376769
3333069	Q5R3K3	182	2.29316225914662	2.30827629358925
3333070	Q5R3K3	183	2.1989088020252	2.20442577176753
3333071	Q5R3K3	184	2.20574961895496	1.99419726685777
3333072	Q5R3K3	185	2.07152659438303	1.910367662735
3333073	Q5R3K3	186	2.06533126685083	1.90438274180021
3333074	Q5R3K3	187	2.05563503717733	1.89501581686206
3333075	Q5R3K3	188	2.02949114271132	1.86975982506933
3333076	Q5R3K3	189	2.03242006247466	1.87258927244186
3333077	Q5R3K3	19	1.42998981908993	1.25623930648943
3333078	Q5R3K3	190	2.06876712861156	1.90770191433371
3333079	Q5R3K3	191	2.08081039120491	1.91933616192488
3333080	Q5R3K3	192	1.97275366166768	1.81494927045051
3333081	Q5R3K3	193	2.05925609760608	1.89851389831998
3333082	Q5R3K3	194	1.99681202069757	1.8381905560591
3333083	Q5R3K3	195	2.09028958575796	1.92849342272031
3333084	Q5R3K3	196	2.00265829856789	1.84383828180641
3333085	Q5R3K3	197	2.14210474906594	1.97854883206058
3333086	Q5R3K3	198	2.29296348581506	2.1242840828722
3333087	Q5R3K3	199	1.97263364351382	1.81483332837032
3333088	Q5R3K3	2	1.16932773227846	0.919942516455814
3333089	Q5R3K3	20	1.43341812478497	1.40128804471177
3333090	Q5R3K3	200	1.85318021914228	1.69199291556511
3333091	Q5R3K3	201	1.89153234130566	1.69724709290986
3333092	Q5R3K3	202	1.76033983511417	1.71224703046266
3333093	Q5R3K3	203	1.68575590227182	1.62739801373058
3333094	Q5R3K3	204	2.13852356596099	1.93266525042852
3333095	Q5R3K3	205	2.20298223608104	1.99493476599891
3333096	Q5R3K3	206	2.2807109963889	2.07002369106117
3333097	Q5R3K3	207	2.15843416721414	1.95189964500166
3333098	Q5R3K3	208	2.18989126555285	1.98228839287923
3333099	Q5R3K3	209	2.30749770867691	2.09590066920532
3333100	Q5R3K3	21	1.30990848893116	1.26917494667317
3333101	Q5R3K3	210	2.32996347473087	2.11760344970781
3333102	Q5R3K3	211	2.14371139997117	1.93767689448
3333103	Q5R3K3	212	2.01350040527453	1.81188814415987
3333104	Q5R3K3	213	2.29217412628174	2.08109750850137
3333105	Q5R3K3	214	1.99120590099933	1.79035080901919
3333106	Q5R3K3	215	2.06588452642076	1.86249318831113
3333107	Q5R3K3	216	2.02937611803023	1.8272246836943
3333108	Q5R3K3	217	2.32499123011889	2.11280007317664
3333109	Q5R3K3	218	1.99087716963199	1.79003324207344
3333110	Q5R3K3	219	1.97009879478077	1.76996054535296
3333111	Q5R3K3	22	1.37041264427845	1.11078725822652
3333112	Q5R3K3	220	2.01131931657047	1.80978112990152
3333113	Q5R3K3	221	2.15049307566817	1.94422824993957
3333114	Q5R3K3	222	2.1808808351434	1.90707266092838
3333115	Q5R3K3	223	2.08159404680368	1.97223331444498
3333116	Q5R3K3	224	2.2603749410504	2.16666106250774
3333117	Q5R3K3	225	2.35501696691261	2.22629341781213
3333118	Q5R3K3	226	2.05061801191872	2.07396936868469
3333119	Q5R3K3	227	2.06801662371594	2.07797897228981
3333120	Q5R3K3	228	2.30582299689982	2.09087193846538
3333121	Q5R3K3	229	2.30567822868841	2.13656700583432
3333122	Q5R3K3	23	1.20547055794425	0.997281877499134
3333123	Q5R3K3	230	1.96508805804347	1.80754400715008
3333124	Q5R3K3	231	1.99805173899833	1.83938817087008
3333125	Q5R3K3	232	2.22378831173883	2.05745824592579
3333126	Q5R3K3	233	2.2788239651554	2.11062477063018
3333127	Q5R3K3	234	2.06690881461387	1.90590671266109
3333128	Q5R3K3	235	2.00126363479546	1.84249098380397
3333129	Q5R3K3	236	2.20947351374346	2.04362960914195
3333130	Q5R3K3	237	2.24627606849629	2.07918227028038
3333131	Q5R3K3	238	2.04025131337092	1.88015455727805
3333132	Q5R3K3	239	1.9373719791586	1.78076922569001
3333133	Q5R3K3	24	1.12305368956734	0.917664062562821
3333134	Q5R3K3	240	2.33871484490376	2.16848162777708
3333135	Q5R3K3	241	2.29914074676511	2.13025155080467
3333136	Q5R3K3	242	2.10133458614626	1.93916331122985
3333137	Q5R3K3	243	1.35628632783511	1.13480935786418
3333138	Q5R3K3	244	1.41659703279971	1.19307178206344
3333139	Q5R3K3	245	1.55394919330891	1.2592478538398
3333140	Q5R3K3	246	1.5768048291198	1.44240271307437
3333141	Q5R3K3	247	1.60701757296088	1.49330800344885
3333142	Q5R3K3	248	1.54043460608586	1.39719091221813
3333143	Q5R3K3	249	1.43153552669433	1.43372714402975
3333144	Q5R3K3	25	1.37398902917306	1.16007710036887
3333145	Q5R3K3	250	1.41484831969917	1.40480855628266
3333146	Q5R3K3	251	1.54036970908615	1.30922997729852
3333147	Q5R3K3	252	1.56102786523102	1.3750214571392
3333148	Q5R3K3	253	1.52202751908507	1.33734564631248
3333149	Q5R3K3	254	1.99425389003199	1.75835471720511
3333150	Q5R3K3	255	2.19238937515085	1.97147973276387
3333151	Q5R3K3	256	2.20162625275396	1.94860748163739
3333152	Q5R3K3	257	2.44186200953038	2.32242118250686
3333153	Q5R3K3	258	1.97795309692586	1.86146949651259
3333154	Q5R3K3	259	2.17012714284991	1.8302799070362
3333155	Q5R3K3	26	1.36907016747446	1.15532529375296
3333156	Q5R3K3	260	2.2714511920365	1.97399769335212
3333157	Q5R3K3	261	2.14216835989739	1.84910558320034
3333158	Q5R3K3	262	1.50775390679214	1.28113277329779
3333159	Q5R3K3	263	1.62775285802921	1.39705630303507
3333160	Q5R3K3	264	1.59799558359727	1.36830964940227
3333161	Q5R3K3	265	1.67307594611842	1.37432880687694
3333162	Q5R3K3	266	1.61008922259774	1.47455669723299
3333163	Q5R3K3	267	1.69204275139554	1.57544554464465
3333164	Q5R3K3	268	1.58123309209928	1.43660379422965
3333165	Q5R3K3	269	1.57087544918058	1.56833478419164
3333166	Q5R3K3	27	1.32073320466402	1.10862995776877
3333167	Q5R3K3	270	1.38260031957237	1.37365576733635
3333168	Q5R3K3	271	1.63957812948429	1.40506906717099
3333169	Q5R3K3	272	1.63043935338745	1.4420755824333
3333170	Q5R3K3	273	1.61115889629855	1.42344993097842
3333171	Q5R3K3	274	1.506667857867	1.32250763209975
3333172	Q5R3K3	275	2.23042660532191	1.82543105126081
3333173	Q5R3K3	276	2.41725089754864	2.16698584001185
3333174	Q5R3K3	277	2.23015159782424	2.00795946944403
3333175	Q5R3K3	278	2.19023782279047	1.93760582715688
3333176	Q5R3K3	279	2.23243961069223	2.12011121705221
3333177	Q5R3K3	28	1.29859395979781	1.08724260909487
3333178	Q5R3K3	280	2.12102541621071	1.99968277328059
3333179	Q5R3K3	281	2.08421337076825	1.74728395073759
3333180	Q5R3K3	282	1.34027213702318	1.12629067498354
3333181	Q5R3K3	283	1.4019742660425	1.18589726749529
3333182	Q5R3K3	284	1.38452965439855	1.16904511224047
3333183	Q5R3K3	285	1.37030256570852	1.15530120596602
3333184	Q5R3K3	286	1.31819419788188	1.10496254996079
3333185	Q5R3K3	287	1.48104971838852	1.1957758329843
3333186	Q5R3K3	288	1.52745039404331	1.40167609206088
3333187	Q5R3K3	289	1.47246844667783	1.37028008548459
3333188	Q5R3K3	29	1.30052038189722	1.08910360577213
3333189	Q5R3K3	290	1.47164645195431	1.33769058288835
3333190	Q5R3K3	291	1.48399239341841	1.49135409486166
3333191	Q5R3K3	292	1.34828381351283	1.34745635504936
3333192	Q5R3K3	293	1.48127362621098	1.25909255571853
3333193	Q5R3K3	294	1.33224026528775	1.16095560600032
3333194	Q5R3K3	295	1.34318705243771	1.17153061680353
3333195	Q5R3K3	296	1.32170399908515	1.15077717397349
3333196	Q5R3K3	297	1.30036370725324	1.13016164417697
3333197	Q5R3K3	298	1.30430071734289	1.13396494496834
3333198	Q5R3K3	299	1.23138092420004	1.31536672065989
3333199	Q5R3K3	3	1.11315781097089	0.865680246028337
3333200	Q5R3K3	30	1.25559690778853	1.04570582909946
3333201	Q5R3K3	300	1.20426363085064	1.31088902474509
3333202	Q5R3K3	301	1.19784498002003	1.27289294047483
3333203	Q5R3K3	302	1.17699335104574	1.39448634263263
3333204	Q5R3K3	303	0.99296205579562	1.20390703042756
3333205	Q5R3K3	304	1.11949876989033	1.10930929354859
3333206	Q5R3K3	305	1.03613674424703	1.0746133398535
3333207	Q5R3K3	306	0.430118586788991	0.552228368784013
3333208	Q5R3K3	307	0.202072302740011	0.544174944341267
3333209	Q5R3K3	308	0.537471542057937	0.75022366563781
3333210	Q5R3K3	309	0.0504178101642108	0.231750619913184
3333211	Q5R3K3	31	1.30442591886726	1.09287650233847
3333212	Q5R3K3	310	0.0780784618020113	0.258471856554263
3333213	Q5R3K3	311	0.101917251956411	0.281501030316831
3333214	Q5R3K3	312	0.070027571963452	0.250694392184863
3333215	Q5R3K3	313	0.0345708168393941	0.216441824436242
3333216	Q5R3K3	314	0.0963824219074244	0.276154174955512
3333217	Q5R3K3	315	0.102366504563581	0.28193502534287
3333218	Q5R3K3	32	1.14671499575734	0.940521780096706
3333219	Q5R3K3	33	1.30803052951324	1.09635869268349
3333220	Q5R3K3	34	1.40455823199642	1.18960810756524
3333221	Q5R3K3	35	1.28330623435791	1.07247408756715
3333222	Q5R3K3	36	1.11505792321565	0.909939849568571
3333223	Q5R3K3	37	1.25701718291095	1.04707786863558
3333224	Q5R3K3	38	1.16650717105337	0.95964177071198
3333225	Q5R3K3	39	2.0217410887519	1.71115253419914
3333226	Q5R3K3	4	1.17247940055511	0.922987147324859
3333227	Q5R3K3	40	1.65004310981384	1.51315366483203
3333228	Q5R3K3	41	2.04013812829836	1.91171885670121
3333229	Q5R3K3	42	1.89796360710843	1.74257746230638
3333230	Q5R3K3	43	1.98363287774548	1.96707408608768
3333231	Q5R3K3	44	1.53512168588481	1.52099718124887
3333232	Q5R3K3	45	1.63149179979402	1.39725736656317
3333233	Q5R3K3	46	1.45689325078616	1.27442347732494
3333234	Q5R3K3	47	2.03934981309452	1.83685965070407
3333235	Q5R3K3	48	2.26164224211491	2.05160255254
3333236	Q5R3K3	49	2.18186541308719	1.9745351155599
3333237	Q5R3K3	5	1.09416679838146	0.84733420891754
3333238	Q5R3K3	50	2.06191599267463	1.8586594344742
3333239	Q5R3K3	51	2.30294430121245	2.09150190521471
3333240	Q5R3K3	52	2.3539160494399	2.14074254365773
3333241	Q5R3K3	53	2.25652347406083	2.04665762881676
3333242	Q5R3K3	54	2.2077960406951	1.99958508349398
3333243	Q5R3K3	55	2.32339456610326	2.11125763529207
3333244	Q5R3K3	56	2.54948830261468	2.26316142900746
3333245	Q5R3K3	57	2.40537028916627	2.2850134218777
3333246	Q5R3K3	58	2.43520020068457	2.33554888173535
3333247	Q5R3K3	59	2.63161619634323	2.49349874475589
3333248	Q5R3K3	6	1.05688509817771	0.81131867513436
3333249	Q5R3K3	60	2.47709364978163	2.48596098009766
3333250	Q5R3K3	61	2.25605005122515	2.25962638171094
3333251	Q5R3K3	62	2.33405118481241	2.11814143663332
3333252	Q5R3K3	63	2.32323907995163	2.15353145296188
3333253	Q5R3K3	64	2.17874096380481	2.01394080244833
3333254	Q5R3K3	65	2.20634552297309	2.04060785164033
3333255	Q5R3K3	66	2.22195932852864	2.0556913789043
3333256	Q5R3K3	67	2.37209861352418	2.20073161208542
3333257	Q5R3K3	68	2.18821700696871	2.02309501888254
3333258	Q5R3K3	69	2.09990287979951	1.93778022869829
3333259	Q5R3K3	7	1.14660258983089	0.897989168537792
3333260	Q5R3K3	70	2.23032343180853	2.06377141931545
3333261	Q5R3K3	71	1.79368782289967	1.51233840782432
3333262	Q5R3K3	72	2.12116478983073	1.78639131619787
3333263	Q5R3K3	73	2.21223162059582	1.87436532226581
3333264	Q5R3K3	74	2.43031013349006	2.01852610653189
3333265	Q5R3K3	75	2.43427051935556	2.18342743899511
3333266	Q5R3K3	76	2.33488928487219	2.1091400402236
3333267	Q5R3K3	77	2.4060035100186	2.14604364933635
3333268	Q5R3K3	78	2.35455613197057	2.23808039961494
3333269	Q5R3K3	79	1.59375716616386	1.36421517770635
3333270	Q5R3K3	8	1.23670476876994	0.985031284422613
3333271	Q5R3K3	80	1.66729906805896	1.43525943903852
3333272	Q5R3K3	81	1.62568289562142	1.39505664098585
3333273	Q5R3K3	82	1.7677778398931	1.465814421426
3333274	Q5R3K3	83	1.57279274742972	1.43852689027497
3333275	Q5R3K3	84	1.61104963649804	1.49720312946899
3333276	Q5R3K3	85	1.58189212623258	1.4372404461517
3333277	Q5R3K3	86	1.57797735248132	1.5751954916394
3333278	Q5R3K3	87	1.41697224838195	1.40686035179654
3333279	Q5R3K3	88	1.55529906807204	1.32365230326485
3333280	Q5R3K3	89	1.3596885868334	1.18052009203561
3333281	Q5R3K3	9	1.06986468772792	0.823857450012717
3333282	Q5R3K3	90	1.41502536903856	1.23397751854972
3333283	Q5R3K3	91	1.39748198200493	1.2170299425291
3333284	Q5R3K3	92	1.96596679379126	1.76596887597049
3333285	Q5R3K3	93	1.97029814732319	1.77015312745589
3333286	Q5R3K3	94	1.97118596478221	1.77101079273172
3333287	Q5R3K3	95	1.91972003438775	1.72129275560694
3333288	Q5R3K3	96	1.92213865224448	1.72362923201901
3333289	Q5R3K3	97	2.00576281929834	1.80441334318238
3333290	Q5R3K3	98	1.99663202731965	1.79559265246338
3333291	Q5R3K3	99	1.97151458553277	1.77132825281748
3333292	Q5RGS3	1	0.266308814977239	0.190456831650137
3333293	Q5RGS3	10	0.364737268641379	0.414949301045371
3333294	Q5RGS3	100	1.38572107371411	1.2888180435396
3333295	Q5RGS3	101	1.49752100520679	1.39682100981064
3333296	Q5RGS3	102	1.49479165725374	1.39418435636211
3333297	Q5RGS3	103	1.48921676484639	1.38879879924596
3333298	Q5RGS3	104	1.47020732272243	1.37043495850712
3333299	Q5RGS3	105	1.4893598113265	1.3889369875611
3333300	Q5RGS3	106	1.44629554769011	1.34733527858946
3333301	Q5RGS3	107	1.48043346691977	1.38031380093647
3333302	Q5RGS3	108	1.49920764970668	1.39845037224942
3333303	Q5RGS3	109	1.45890231844634	1.35951389639891
3333304	Q5RGS3	11	0.739888276467662	0.453556922934346
3333305	Q5RGS3	110	1.5057371755922	1.40475814144538
3333306	Q5RGS3	111	1.45982302741799	1.36040333612112
3333307	Q5RGS3	112	0.547728438056346	0.491781154778871
3333308	Q5RGS3	113	0.320018638504099	0.48405278709838
3333309	Q5RGS3	114	0.715085168762733	0.74774237028915
3333310	Q5RGS3	115	0.207993687578393	0.209912100173707
3333311	Q5RGS3	116	0.262030535946587	0.262113741389252
3333312	Q5RGS3	117	0.265435525703811	0.265403090398618
3333313	Q5RGS3	118	0.232729493409359	0.233807825038474
3333314	Q5RGS3	119	0.190068284642899	0.192595482329771
3333315	Q5RGS3	12	0.607249939788882	0.398578327710089
3333316	Q5RGS3	120	0.272382398755222	0.272114032756484
3333317	Q5RGS3	121	0.229054145349459	0.230257299673673
3333318	Q5RGS3	122	0.265535717298907	0.26549987927247
3333319	Q5RGS3	123	0.22485886928234	0.226204504170802
3333320	Q5RGS3	124	0.238930546635734	0.239798277210592
3333321	Q5RGS3	125	0.244573184953321	0.245249279440714
3333322	Q5RGS3	126	0.265493393146142	0.265458992538618
3333323	Q5RGS3	127	0.23881817685982	0.239689723753038
3333324	Q5RGS3	13	1.72098249385823	1.35135086161911
3333325	Q5RGS3	14	1.78790861097697	1.41600402440123
3333326	Q5RGS3	15	1.72052940460225	1.35091316024507
3333327	Q5RGS3	16	1.7625441947789	1.39150103812432
3333328	Q5RGS3	17	1.98821649450593	1.54299770795152
3333329	Q5RGS3	18	1.98492118316751	1.70088976223429
3333330	Q5RGS3	19	1.91897396563215	1.65890088955784
3333331	Q5RGS3	2	0.0493762332043275	-0.0191082548351198
3333332	Q5RGS3	20	1.99101437399651	1.69669922672196
3333333	Q5RGS3	21	1.95856093701318	1.80708484312932
3333334	Q5RGS3	22	1.90159956494665	1.73925988725013
3333335	Q5RGS3	23	1.98092089010994	1.59905029721392
3333336	Q5RGS3	24	1.83959936000159	1.50836326801236
3333337	Q5RGS3	25	1.72007220179327	1.41972896901254
3333338	Q5RGS3	26	1.5521199827469	1.41855621697529
3333339	Q5RGS3	27	1.67423955840492	1.558246986234
3333340	Q5RGS3	28	1.65918838820545	1.51191156144912
3333341	Q5RGS3	29	1.67197619837717	1.66600193532198
3333342	Q5RGS3	3	0.173510357459645	0.100810008584477
3333343	Q5RGS3	30	1.50081127791473	1.48785202824866
3333344	Q5RGS3	31	1.66528532706036	1.42990319323584
3333345	Q5RGS3	32	1.48715552297271	1.30365797790657
3333346	Q5RGS3	33	2.10112632731326	1.89653810213447
3333347	Q5RGS3	34	2.05971060325023	1.85652894480003
3333348	Q5RGS3	35	2.00410401547751	1.80281087589354
3333349	Q5RGS3	36	1.94094073899249	1.74179275961477
3333350	Q5RGS3	37	1.99654388860945	1.79550750713262
3333351	Q5RGS3	38	2.11387653805799	1.84234397333877
3333352	Q5RGS3	39	2.06449963540728	1.95571946588694
3333353	Q5RGS3	4	0.0894729592364844	0.0196267004677259
3333354	Q5RGS3	40	2.2599851509991	2.16628451056177
3333355	Q5RGS3	41	2.01700397088974	1.89976006737782
3333356	Q5RGS3	42	2.1531610903501	2.1730298644586
3333357	Q5RGS3	43	2.06332319133086	2.07344493892491
3333358	Q5RGS3	44	2.22769037027872	2.01539286325522
3333359	Q5RGS3	45	2.03870891479333	1.87866454186098
3333360	Q5RGS3	46	2.03649085881299	1.87652181581425
3333361	Q5RGS3	47	2.03937512960075	1.87930813058607
3333362	Q5RGS3	48	1.95838765311511	1.80107116232972
3333363	Q5RGS3	49	2.02532211487289	1.86573238634906
3333364	Q5RGS3	5	0.141580556011257	0.0699646116076734
3333365	Q5RGS3	50	1.67448414668776	1.49764710856475
3333366	Q5RGS3	51	1.80327268024727	1.64378034362538
3333367	Q5RGS3	52	1.68940465020344	1.50198409128642
3333368	Q5RGS3	53	1.70853895807831	1.66220542220209
3333369	Q5RGS3	54	1.57209204084803	1.51759442058264
3333370	Q5RGS3	55	2.14254332353371	1.89743096526078
3333371	Q5RGS3	56	2.11758862311718	1.87332377993958
3333372	Q5RGS3	57	2.06980832157981	1.8271661998189
3333373	Q5RGS3	58	2.03473001132856	1.79327922414433
3333374	Q5RGS3	59	2.2359117461324	1.92111708110784
3333375	Q5RGS3	6	0.181882627928843	0.108897938809695
3333376	Q5RGS3	60	2.05046974508706	1.90304853754279
3333377	Q5RGS3	61	2.18674748161523	2.05641662619252
3333378	Q5RGS3	62	2.21229728456832	2.04930327851825
3333379	Q5RGS3	63	2.05206610513189	2.03625075838923
3333380	Q5RGS3	64	2.05072296454553	2.02215511967872
3333381	Q5RGS3	65	2.19574935134256	1.9454191066002
3333382	Q5RGS3	66	1.63021775938728	1.38621556250276
3333383	Q5RGS3	67	1.67013582193953	1.39298249754551
3333384	Q5RGS3	68	1.59474161922565	1.46188570863357
3333385	Q5RGS3	69	1.67569283155986	1.52651771600228
3333386	Q5RGS3	7	0.111209798064033	0.0406253096742485
3333387	Q5RGS3	70	1.63827820975079	1.49037377491629
3333388	Q5RGS3	71	1.59973074307258	1.45313546280021
3333389	Q5RGS3	72	1.5624902468405	1.41715973361353
3333390	Q5RGS3	73	1.58531132893796	1.43920576286536
3333391	Q5RGS3	74	1.45474061654427	1.31306951163193
3333392	Q5RGS3	75	1.58509677107526	1.4389984918474
3333393	Q5RGS3	76	1.60132703183452	1.45467753817551
3333394	Q5RGS3	77	1.55592258673354	1.41081512531601
3333395	Q5RGS3	78	1.47671650563988	1.33429905244722
3333396	Q5RGS3	79	1.55581323090805	1.41070948344866
3333397	Q5RGS3	8	0.053097673298886	-0.0155132028199169
3333398	Q5RGS3	80	1.48750768215913	1.34472373749015
3333399	Q5RGS3	81	1.54737465419531	1.402557498882
3333400	Q5RGS3	82	1.50925610144378	1.36573353385664
3333401	Q5RGS3	83	1.52720304468957	1.38307096045578
3333402	Q5RGS3	84	1.53007299984689	1.38584344578665
3333403	Q5RGS3	85	1.51356636442452	1.36989741107117
3333404	Q5RGS3	86	1.52673906797203	1.3826227413817
3333405	Q5RGS3	87	1.71877445856697	1.50162488358306
3333406	Q5RGS3	88	1.66671431099929	1.61240825996092
3333407	Q5RGS3	89	1.73458995509575	1.69969733779967
3333408	Q5RGS3	9	0.0794609483794586	0.00995471895164207
3333409	Q5RGS3	90	1.68733347482313	1.62225036427644
3333410	Q5RGS3	91	1.66012572267919	1.73770351082637
3333411	Q5RGS3	92	1.56093531115257	1.62908370414922
3333412	Q5RGS3	93	1.68438678911249	1.53150551236518
3333413	Q5RGS3	94	1.42273803535313	1.32457782984696
3333414	Q5RGS3	95	1.53110413321779	1.42926358283749
3333415	Q5RGS3	96	1.48818487780514	1.3878019572996
3333416	Q5RGS3	97	1.50530140447177	1.40433717004591
3333417	Q5RGS3	98	1.49691779294566	1.39623828393037
3333418	Q5RGS3	99	1.54034356843308	1.43818922703599
3333419	Q5RI15	1	0.408465611565356	0.32778567883383
3333420	Q5RI15	10	0.125952347511256	0.0548671705541168
3333421	Q5RI15	100	2.15313106438197	1.98920067008294
3333422	Q5RI15	101	2.16984538046778	2.00534733218155
3333423	Q5RI15	102	1.85651725222683	1.7126155029668
3333424	Q5RI15	103	1.89460944296855	1.77113263734227
3333425	Q5RI15	104	1.8430086282903	1.68948887231821
3333426	Q5RI15	105	1.50930028818093	1.50885084759358
3333427	Q5RI15	106	1.57064791874217	1.55531686711811
3333428	Q5RI15	107	1.71367467650402	1.47664913669094
3333429	Q5RI15	108	1.74964652554519	1.55884226092261
3333430	Q5RI15	109	1.8511992666051	1.59043473823981
3333431	Q5RI15	11	0.158305945314914	0.0861219708539191
3333432	Q5RI15	110	1.73044420691549	1.63485622890056
3333433	Q5RI15	111	1.84607477390987	1.76827837013353
3333434	Q5RI15	112	1.66133487783737	1.55801721218986
3333435	Q5RI15	113	1.64898541157883	1.68782402540042
3333436	Q5RI15	114	1.59498711814136	1.6228615156512
3333437	Q5RI15	115	1.75268227790257	1.55836401686225
3333438	Q5RI15	116	1.61085390737784	1.46718736063083
3333439	Q5RI15	117	0.664126378943563	0.474721272861921
3333440	Q5RI15	118	0.363455784474022	0.396510015188991
3333441	Q5RI15	12	0.156162140614456	0.0840509743545124
3333442	Q5RI15	13	0.151046388032612	0.0791089636916153
3333443	Q5RI15	14	0.191223284372468	0.117921366546734
3333444	Q5RI15	15	0.156159547445296	0.0840484692549324
3333445	Q5RI15	16	0.249194362890322	0.173923623026378
3333446	Q5RI15	17	0.357578684876472	0.278626981208185
3333447	Q5RI15	18	0.388418082153993	0.30841900647612
3333448	Q5RI15	19	0.4039684343262	0.323441235369594
3333449	Q5RI15	2	0.283788876364684	0.207343232699208
3333450	Q5RI15	20	0.49280417034495	0.409259919449237
3333451	Q5RI15	21	0.269961058271492	0.193985036936638
3333452	Q5RI15	22	0.388271488328044	0.3082773912906
3333453	Q5RI15	23	0.495296826808212	0.411667919958116
3333454	Q5RI15	24	0.464754806606651	0.382163172203466
3333455	Q5RI15	25	0.537873102630907	0.582205071143081
3333456	Q5RI15	26	0.943610897669951	0.650360687414285
3333457	Q5RI15	27	0.733575415695845	0.520613519783942
3333458	Q5RI15	28	1.99241512790431	1.65268258498815
3333459	Q5RI15	29	2.11074430178145	1.76699304658239
3333460	Q5RI15	3	0.186806792764899	0.113654868457155
3333461	Q5RI15	30	2.00186709709798	1.66181354505574
3333462	Q5RI15	31	1.99555633663416	1.65571711153902
3333463	Q5RI15	32	1.65453264452039	1.32627531470392
3333464	Q5RI15	33	2.05949640614829	1.71748563929124
3333465	Q5RI15	34	1.95216544128836	1.61379986397067
3333466	Q5RI15	35	2.05152574349518	1.70978567742018
3333467	Q5RI15	36	1.91012477353956	1.57318698737707
3333468	Q5RI15	37	2.15687276331377	1.81155488672391
3333469	Q5RI15	38	2.23630579857041	1.82177889084172
3333470	Q5RI15	39	2.15545512482091	1.90474952899492
3333471	Q5RI15	4	0.142692467456397	0.0710387601576984
3333472	Q5RI15	40	2.28059622848522	2.04735920869476
3333473	Q5RI15	41	2.23976655604001	1.97612077483471
3333474	Q5RI15	42	2.11736183496725	1.99961004549445
3333475	Q5RI15	43	2.04851521635359	1.9203034915068
3333476	Q5RI15	44	2.12173320307173	1.77419784547635
3333477	Q5RI15	45	2.13640363429151	1.83420495636001
3333478	Q5RI15	46	1.88000365787581	1.58651287251885
3333479	Q5RI15	47	2.00290849319454	1.70524359628808
3333480	Q5RI15	48	2.04135793331012	1.74238721103364
3333481	Q5RI15	49	2.12532940241399	1.82350682912525
3333482	Q5RI15	5	0.145272743438033	0.0735314044383693
3333483	Q5RI15	50	1.99586107865788	1.69843552704924
3333484	Q5RI15	51	1.84825674136917	1.55584414931931
3333485	Q5RI15	52	2.0314596189328	1.7328250646212
3333486	Q5RI15	53	1.92556194265195	1.67152922448448
3333487	Q5RI15	54	1.90791589112529	1.6226870461022
3333488	Q5RI15	55	2.22130719840908	2.0126373733423
3333489	Q5RI15	56	2.24534005363042	2.03585402130632
3333490	Q5RI15	57	2.23947386696004	2.03018706290446
3333491	Q5RI15	58	2.30213696375005	2.09072198666238
3333492	Q5RI15	59	2.18791524706416	1.98037948421233
3333493	Q5RI15	6	0.113947871426394	0.0432703921984899
3333494	Q5RI15	60	2.35692292952158	2.14364730364915
3333495	Q5RI15	61	2.22103044360979	2.01237001772898
3333496	Q5RI15	62	2.34200087593506	2.12923203497516
3333497	Q5RI15	63	2.32002886511618	2.10800624072203
3333498	Q5RI15	64	2.30192392998296	2.09051618797847
3333499	Q5RI15	65	2.3142334764786	2.10240767590008
3333500	Q5RI15	66	2.37994120978168	2.16588383379149
3333501	Q5RI15	67	2.20820883567478	1.99998385907167
3333502	Q5RI15	68	2.2541380191701	2.04435318908532
3333503	Q5RI15	69	2.14966631264471	1.94342956555986
3333504	Q5RI15	7	0.145862659366328	0.0741012855577559
3333505	Q5RI15	70	2.28780371986067	2.07687553044661
3333506	Q5RI15	71	2.26534880636167	2.05518323392307
3333507	Q5RI15	72	2.31309240215264	2.10130535490315
3333508	Q5RI15	73	2.20960578362494	2.00133336367628
3333509	Q5RI15	74	2.51361706336204	2.22850845389936
3333510	Q5RI15	75	2.32120815415476	2.2037096133012
3333511	Q5RI15	76	2.33232712435707	2.23616959550095
3333512	Q5RI15	77	2.49664256482044	2.36310910696089
3333513	Q5RI15	78	2.4166311527636	2.42755191902834
3333514	Q5RI15	79	2.21116473860371	2.21626547047965
3333515	Q5RI15	8	0.122556083702314	0.0515862511411317
3333516	Q5RI15	80	2.34921394252886	2.13278923460924
3333517	Q5RI15	81	2.09885448819022	1.93676744271439
3333518	Q5RI15	82	2.15027788245606	1.98644438832861
3333519	Q5RI15	83	2.22530465802114	2.05892309383935
3333520	Q5RI15	84	2.0528646774449	1.89233954448205
3333521	Q5RI15	85	2.1867519069745	2.02167967682332
3333522	Q5RI15	86	2.16820621348637	2.00376383482299
3333523	Q5RI15	87	2.10675931341327	1.94440380313558
3333524	Q5RI15	88	2.06922747428355	1.90814662568031
3333525	Q5RI15	89	2.12648366696206	1.96345827537546
3333526	Q5RI15	9	0.123128776640068	0.0521394941996394
3333527	Q5RI15	90	2.06394277225421	1.90304140345516
3333528	Q5RI15	91	2.00662833393117	1.84767348626236
3333529	Q5RI15	92	2.05512918352979	1.89452714308825
3333530	Q5RI15	93	2.12946909912017	1.96634231586075
3333531	Q5RI15	94	1.89500305167764	1.7398392377681
3333532	Q5RI15	95	1.9905602486815	1.83215110761605
3333533	Q5RI15	96	2.13733765561075	1.97394363931334
3333534	Q5RI15	97	2.05915961745898	1.8984206948454
3333535	Q5RI15	98	2.14714576085142	1.9834186402847
3333536	Q5RI15	99	2.20895357444946	2.04312732810043
3333537	Q5RIA9	1	0.373706499319526	0.210753165851777
3333538	Q5RIA9	10	0.372726819844842	0.209806758391163
3333539	Q5RIA9	100	2.37870188198573	2.27254606639436
3333540	Q5RIA9	101	2.48855017649431	2.16182668441585
3333541	Q5RIA9	102	1.9606831102441	1.81348386986544
3333542	Q5RIA9	103	1.96783309065759	1.82039102162418
3333543	Q5RIA9	104	1.98027138023378	1.76589556517115
3333544	Q5RIA9	105	2.23023536160666	2.16844568393867
3333545	Q5RIA9	106	2.32639374223776	2.28305695597935
3333546	Q5RIA9	107	2.23425725286162	2.1622541946239
3333547	Q5RIA9	108	2.12353633317403	2.19703045973949
3333548	Q5RIA9	109	2.08002166275366	2.14219552670697
3333549	Q5RIA9	11	0.401851031529035	0.237941849443563
3333550	Q5RIA9	110	2.19163417262319	2.03318044355566
3333551	Q5RIA9	111	1.91118328963187	1.80808919240057
3333552	Q5RIA9	112	1.97803093713221	1.87266655056068
3333553	Q5RIA9	113	2.45139818317562	2.19579645210131
3333554	Q5RIA9	114	2.43083823514273	2.1759347639564
3333555	Q5RIA9	115	2.27945773317778	2.02969546819365
3333556	Q5RIA9	116	2.64978727675045	2.3209365119156
3333557	Q5RIA9	117	2.44654974282307	2.28567680989478
3333558	Q5RIA9	118	2.31093317383184	2.17638470621495
3333559	Q5RIA9	119	2.60509938205817	2.42876497513984
3333560	Q5RIA9	12	0.387376529923778	0.223958932926614
3333561	Q5RIA9	120	2.67111342825777	2.63427390801986
3333562	Q5RIA9	121	2.41723138649655	2.37621613032094
3333563	Q5RIA9	122	2.37946667718225	2.12289699841241
3333564	Q5RIA9	123	2.55264885555179	2.33603245787738
3333565	Q5RIA9	124	2.4395839771443	2.2268075049991
3333566	Q5RIA9	125	2.19252594386501	1.98814009188892
3333567	Q5RIA9	126	2.11590218748835	1.87973727539093
3333568	Q5RIA9	127	2.14615701706483	1.93068322217907
3333569	Q5RIA9	128	2.12900196958919	1.88231537229818
3333570	Q5RIA9	129	1.98503804618333	1.88497763732988
3333571	Q5RIA9	13	0.309771906809984	0.148989929093328
3333572	Q5RIA9	130	2.13639278980795	2.01839393550441
3333573	Q5RIA9	131	2.19477478190224	1.85795615701588
3333574	Q5RIA9	132	1.8787496801686	1.63159382686044
3333575	Q5RIA9	133	2.66238892804469	2.41033764286343
3333576	Q5RIA9	134	2.57982091329147	2.29877839023082
3333577	Q5RIA9	135	2.6007932455937	2.46077532232607
3333578	Q5RIA9	136	2.55996326869763	2.40853390487341
3333579	Q5RIA9	137	2.21046494455721	2.14934671261331
3333580	Q5RIA9	138	2.28417361552848	2.24227071523608
3333581	Q5RIA9	139	2.25166029060655	2.1790661879184
3333582	Q5RIA9	14	0.264227352771638	0.104992165696174
3333583	Q5RIA9	140	2.13489797742355	2.20800623820626
3333584	Q5RIA9	141	2.07530814763799	2.13764209266405
3333585	Q5RIA9	142	2.18047788002931	2.0224030425623
3333586	Q5RIA9	143	2.51120170300152	2.2535689162559
3333587	Q5RIA9	144	2.41871369036715	2.16422199470005
3333588	Q5RIA9	145	2.29630985309831	2.04597525401347
3333589	Q5RIA9	146	2.41362240143475	2.15930361684865
3333590	Q5RIA9	147	2.29196080683588	1.97526259561629
3333591	Q5RIA9	148	2.40449063152639	2.2450461161357
3333592	Q5RIA9	149	2.48105026904446	2.34072426037271
3333593	Q5RIA9	15	0.304129020088148	0.143538686895298
3333594	Q5RIA9	150	2.65232697599235	2.47438861879181
3333595	Q5RIA9	151	2.56797145418751	2.5346348563862
3333596	Q5RIA9	152	2.30296723000012	2.26583262940724
3333597	Q5RIA9	153	2.61727362082269	2.35262750870972
3333598	Q5RIA9	154	2.1551384893962	1.95202239548212
3333599	Q5RIA9	155	2.24318015391254	2.03707397642899
3333600	Q5RIA9	156	2.42278493273095	2.21057899212851
3333601	Q5RIA9	157	2.1649753634363	1.81935775785507
3333602	Q5RIA9	158	2.07649371416958	1.70208571040788
3333603	Q5RIA9	159	2.03383728229929	1.80261484749609
3333604	Q5RIA9	16	0.397982023394645	0.234204241115347
3333605	Q5RIA9	160	2.31048641844442	1.99322124888082
3333606	Q5RIA9	161	2.21993597848612	1.90574609588142
3333607	Q5RIA9	162	2.61579641000274	2.22165094388899
3333608	Q5RIA9	163	2.55511446550618	2.32410533803515
3333609	Q5RIA9	164	2.55151253408129	2.34234437196872
3333610	Q5RIA9	165	2.56179896472226	2.32048602881011
3333611	Q5RIA9	166	2.42542596828231	2.33048141666327
3333612	Q5RIA9	167	2.31584280486385	2.21182181821655
3333613	Q5RIA9	168	2.27097994529302	1.95164560444306
3333614	Q5RIA9	169	2.31281888584695	2.03789852387127
3333615	Q5RIA9	17	0.477060945734745	0.310597473814307
3333616	Q5RIA9	170	2.43171395041188	2.15275565729304
3333617	Q5RIA9	171	2.04084707076762	1.84590793739262
3333618	Q5RIA9	172	1.92629889185314	1.87698692520514
3333619	Q5RIA9	173	2.23799560690253	1.89925430839433
3333620	Q5RIA9	174	2.28971319905038	1.94921546030014
3333621	Q5RIA9	175	2.38466692786785	1.97443304197003
3333622	Q5RIA9	176	2.18752174102864	1.9450587778765
3333623	Q5RIA9	177	2.38765701947506	2.16011566949657
3333624	Q5RIA9	178	2.52293363260994	2.25900257442414
3333625	Q5RIA9	179	2.16983543646816	2.05963321472363
3333626	Q5RIA9	18	0.484523954435659	0.317807022749121
3333627	Q5RIA9	180	1.90839104291572	1.66189311699303
3333628	Q5RIA9	181	1.74480811494401	1.47207039118145
3333629	Q5RIA9	182	1.73129641057109	1.60075443837426
3333630	Q5RIA9	183	1.7874344962161	1.81157104539172
3333631	Q5RIA9	184	1.80168229627836	1.8470535956854
3333632	Q5RIA9	185	1.87613448337721	1.88718180241059
3333633	Q5RIA9	186	1.59686753401592	1.52806076496956
3333634	Q5RIA9	187	1.61445548948047	1.51325597120692
3333635	Q5RIA9	188	1.65445310420338	1.69363204636731
3333636	Q5RIA9	189	2.37685357223003	2.03339635969526
3333637	Q5RIA9	19	0.450976057788011	0.285398484553035
3333638	Q5RIA9	190	2.34745760851619	2.00499874589441
3333639	Q5RIA9	191	2.2670979661075	1.86085697406022
3333640	Q5RIA9	192	2.37089372225014	2.1222030537137
3333641	Q5RIA9	193	2.68399221147728	2.44638668343572
3333642	Q5RIA9	194	2.50034953520489	2.23718548135678
3333643	Q5RIA9	195	2.43282064929558	2.31368688623811
3333644	Q5RIA9	196	2.22975945660039	2.10472397267962
3333645	Q5RIA9	197	2.29980293815917	1.91781087467723
3333646	Q5RIA9	198	2.29103534558412	2.05107791346628
3333647	Q5RIA9	199	2.28162921540412	1.85971526006199
3333648	Q5RIA9	2	0.288068552241179	0.128023666948377
3333649	Q5RIA9	20	0.615431889849195	0.444269044186095
3333650	Q5RIA9	200	2.47570611498391	2.20827634208058
3333651	Q5RIA9	201	2.43080513942646	2.18661893590973
3333652	Q5RIA9	202	2.43403672527935	2.15794534560811
3333653	Q5RIA9	203	2.60099476659267	2.46096999924012
3333654	Q5RIA9	204	2.16778850174624	2.10811965324089
3333655	Q5RIA9	205	1.92641834718076	1.89666558234585
3333656	Q5RIA9	206	2.21957915425098	2.14807459569212
3333657	Q5RIA9	207	1.98432895326659	2.06255086072643
3333658	Q5RIA9	208	1.86446164543028	1.93395638944161
3333659	Q5RIA9	209	1.62810300667791	1.48878800345606
3333660	Q5RIA9	21	0.500583066157118	0.333320732627459
3333661	Q5RIA9	210	2.10421237709593	1.86040181989383
3333662	Q5RIA9	211	2.14903456923059	1.90370175434532
3333663	Q5RIA9	212	2.14456348803883	1.89938252065079
3333664	Q5RIA9	213	2.26368943659488	1.94795138168433
3333665	Q5RIA9	214	2.11345375949614	1.96389347986982
3333666	Q5RIA9	215	2.27813952518945	2.14470480014578
3333667	Q5RIA9	216	2.4908349029374	2.31838116255883
3333668	Q5RIA9	217	2.22173451619786	2.20015686667534
3333669	Q5RIA9	218	2.01650991579143	1.98910401936691
3333670	Q5RIA9	219	2.21974841239431	1.96860310811704
3333671	Q5RIA9	22	0.621156637200693	0.449799366851405
3333672	Q5RIA9	220	2.37925630843632	2.16852869318154
3333673	Q5RIA9	221	2.12864398553691	1.92642770174234
3333674	Q5RIA9	222	2.1855198196629	1.98137191067639
3333675	Q5RIA9	223	2.40805397394966	2.19634832827072
3333676	Q5RIA9	224	2.283504089702	2.02424817078237
3333677	Q5RIA9	225	2.08157824509278	1.79738473593776
3333678	Q5RIA9	226	1.99720575101606	1.857614577675
3333679	Q5RIA9	227	1.80135666439938	1.65561883161958
3333680	Q5RIA9	228	2.12554753758825	1.80134136011902
3333681	Q5RIA9	229	2.3698155435904	2.00551807668165
3333682	Q5RIA9	23	0.511696395944086	0.344056629922883
3333683	Q5RIA9	230	2.1563388853094	1.94102840825606
3333684	Q5RIA9	231	2.02118340068884	1.79766497942781
3333685	Q5RIA9	232	2.08957882694772	1.87844232848556
3333686	Q5RIA9	233	1.75604815901204	1.71731452645999
3333687	Q5RIA9	234	1.89571618563118	1.87395776368499
3333688	Q5RIA9	235	2.0482221433825	1.98948886776937
3333689	Q5RIA9	236	1.81504519826262	1.90596797645677
3333690	Q5RIA9	237	1.9377469697092	2.01170441878171
3333691	Q5RIA9	238	1.87089269772698	1.73028366808223
3333692	Q5RIA9	239	1.96266360760186	1.97077221217493
3333693	Q5RIA9	24	0.440376795221491	0.275159195653787
3333694	Q5RIA9	240	1.66738273859041	1.8272565792931
3333695	Q5RIA9	241	1.38412139274978	1.54081728163087
3333696	Q5RIA9	242	1.56543872671418	1.51092127586357
3333697	Q5RIA9	243	1.87067605424346	1.73928077466882
3333698	Q5RIA9	244	1.67165665616867	1.70809595156905
3333699	Q5RIA9	245	1.71012576857531	1.7669772065421
3333700	Q5RIA9	246	1.58567698834318	1.61495954896207
3333701	Q5RIA9	247	1.59701738566416	1.7676516672259
3333702	Q5RIA9	248	1.60703304943423	1.76452906353794
3333703	Q5RIA9	249	1.69495234843338	1.63262544172367
3333704	Q5RIA9	25	0.446884811328092	0.281446185589005
3333705	Q5RIA9	250	1.32807511685079	1.32404306595691
3333706	Q5RIA9	251	2.06074045390086	1.81840629635559
3333707	Q5RIA9	252	2.10825464235942	1.86430680116782
3333708	Q5RIA9	253	2.30600074513286	1.98882570752604
3333709	Q5RIA9	254	2.10384078985437	1.95460698727432
3333710	Q5RIA9	255	2.21806504822751	2.08667058114006
3333711	Q5RIA9	256	2.26213537445424	2.09744876008605
3333712	Q5RIA9	257	2.12446561474766	2.10619142553162
3333713	Q5RIA9	258	2.02229254814951	1.99469026113995
3333714	Q5RIA9	259	2.17000636567326	1.92055040788245
3333715	Q5RIA9	26	0.361085677728311	0.198560974403805
3333716	Q5RIA9	260	2.08320037455218	1.88252745315642
3333717	Q5RIA9	261	1.97518473370929	1.77818025491629
3333718	Q5RIA9	262	1.53966835292976	1.22850944179837
3333719	Q5RIA9	263	1.58640513272249	1.27365894040877
3333720	Q5RIA9	264	1.77186954128317	1.38631326520507
3333721	Q5RIA9	265	1.72697098720995	1.50401501201752
3333722	Q5RIA9	266	1.81358602424593	1.6094070528596
3333723	Q5RIA9	267	1.78683064007775	1.55176491429042
3333724	Q5RIA9	268	1.74098238087392	1.64921062534031
3333725	Q5RIA9	269	1.82343706901912	1.71606686154821
3333726	Q5RIA9	27	0.33622756316146	0.174547094669889
3333727	Q5RIA9	270	1.95593740683456	1.62723021095046
3333728	Q5RIA9	271	1.94771104088324	1.66511814895477
3333729	Q5RIA9	272	1.71885060218279	1.44403030112046
3333730	Q5RIA9	273	1.81020542925216	1.53228252252111
3333731	Q5RIA9	274	2.20337074236124	1.88974345066885
3333732	Q5RIA9	275	1.90229215352788	1.59889013581837
3333733	Q5RIA9	276	2.45155441750857	2.06298696137306
3333734	Q5RIA9	277	2.15081288740336	1.93353470780157
3333735	Q5RIA9	278	2.24258779203067	2.0439113760758
3333736	Q5RIA9	279	2.20522478027097	1.97602186767655
3333737	Q5RIA9	28	0.310811331010014	0.149994052220402
3333738	Q5RIA9	280	2.09074478475624	2.00716672323446
3333739	Q5RIA9	281	1.99973524085329	1.90644994438774
3333740	Q5RIA9	282	2.13882674590233	1.82398061086176
3333741	Q5RIA9	283	1.80402136369856	1.73930793951627
3333742	Q5RIA9	284	1.68674792260897	1.59422193118726
3333743	Q5RIA9	285	1.65388978212508	1.70421658869208
3333744	Q5RIA9	286	1.61365264589145	1.65254787776272
3333745	Q5RIA9	287	2.01081718998647	1.77017853345183
3333746	Q5RIA9	288	2.11274873031842	1.86864826027047
3333747	Q5RIA9	289	1.936471026086	1.69835732457525
3333748	Q5RIA9	29	0.300368141927261	0.139905536215001
3333749	Q5RIA9	290	2.26984834918081	2.02041243946676
3333750	Q5RIA9	291	2.35681682306185	2.03791596256747
3333751	Q5RIA9	292	2.04125613332444	1.89414783977717
3333752	Q5RIA9	293	2.36744974518772	2.23098185371234
3333753	Q5RIA9	294	2.45757988628182	2.28625555752273
3333754	Q5RIA9	295	2.27288216240705	2.24956742922774
3333755	Q5RIA9	296	2.12041340037021	2.08947871898057
3333756	Q5RIA9	297	2.39074368124256	2.13379101125216
3333757	Q5RIA9	298	2.32025985417558	2.11153588491626
3333758	Q5RIA9	299	2.39315838367471	2.18195862415755
3333759	Q5RIA9	3	0.300071840773013	0.139619298082821
3333760	Q5RIA9	30	0.315991917259502	0.154998694660674
3333761	Q5RIA9	300	1.90903642013625	1.58533297801596
3333762	Q5RIA9	301	1.79692629162562	1.47703034968234
3333763	Q5RIA9	302	1.83892633615754	1.45109266764625
3333764	Q5RIA9	303	1.81435802425584	1.58843419804547
3333765	Q5RIA9	304	1.7726431507182	1.56985468704314
3333766	Q5RIA9	305	1.84587720763688	1.6088061338991
3333767	Q5RIA9	306	1.83484161635294	1.73988220007495
3333768	Q5RIA9	307	1.65107580262928	1.54955935307488
3333769	Q5RIA9	308	1.73198316035997	1.41088193054176
3333770	Q5RIA9	309	1.53209353404369	1.26361590317044
3333771	Q5RIA9	31	0.36475586690593	0.202106516093021
3333772	Q5RIA9	310	1.54586685433704	1.27692145199521
3333773	Q5RIA9	311	1.72744181682329	1.4523297397038
3333774	Q5RIA9	312	2.10647680698299	1.79614024094586
3333775	Q5RIA9	313	2.42779922522836	2.04003854632176
3333776	Q5RIA9	314	2.12189913835168	1.90560293161974
3333777	Q5RIA9	315	2.54387990132591	2.33497095977577
3333778	Q5RIA9	316	2.26112370478025	2.03002234493765
3333779	Q5RIA9	317	2.55941532851367	2.45992021112884
3333780	Q5RIA9	318	2.31390736018947	2.20995210539029
3333781	Q5RIA9	319	2.22177864780119	1.90411528843523
3333782	Q5RIA9	32	0.38570919875125	0.222348227893213
3333783	Q5RIA9	320	2.12551748178759	1.85695827681516
3333784	Q5RIA9	321	2.01149457523802	1.87367990869539
3333785	Q5RIA9	322	2.09814265013429	1.97910386536125
3333786	Q5RIA9	323	1.94920357529098	1.80342765604918
3333787	Q5RIA9	324	2.02633452563557	2.01967593918979
3333788	Q5RIA9	325	1.78646896881542	1.77515861657092
3333789	Q5RIA9	326	1.89952484402069	1.66753787897591
3333790	Q5RIA9	327	2.12572667321625	1.7482250254118
3333791	Q5RIA9	328	2.08209446022868	1.8671501056533
3333792	Q5RIA9	329	2.13117459605718	1.93628201095709
3333793	Q5RIA9	33	0.391680719222471	0.228116942734352
3333794	Q5RIA9	330	2.25295651647899	2.02213253185053
3333795	Q5RIA9	331	2.27298020782175	2.18321304086589
3333796	Q5RIA9	332	2.33940710803721	2.23458582716408
3333797	Q5RIA9	333	2.39633371386893	2.07274209044885
3333798	Q5RIA9	334	2.30003266950952	2.02554655483704
3333799	Q5RIA9	335	2.12551372629008	1.84424523721781
3333800	Q5RIA9	336	2.13344728700708	1.99364622234838
3333801	Q5RIA9	337	2.13173542687591	1.82054102398682
3333802	Q5RIA9	338	2.390893883809	2.00438658937224
3333803	Q5RIA9	339	2.1686857919792	1.95080061024264
3333804	Q5RIA9	34	0.371470791197412	0.20859338716783
3333805	Q5RIA9	340	2.24013624550372	2.04154308932171
3333806	Q5RIA9	341	2.03450764504789	1.81110265215276
3333807	Q5RIA9	342	2.11964158147814	2.03508212282395
3333808	Q5RIA9	343	1.97111178087553	1.87879859844088
3333809	Q5RIA9	344	2.05828172120059	1.74617106777871
3333810	Q5RIA9	345	1.84844869578565	1.58929934044735
3333811	Q5RIA9	346	1.86450308893603	1.60480849200738
3333812	Q5RIA9	347	2.04840704853768	1.74826330552383
3333813	Q5RIA9	348	1.93814409736701	1.8028205702173
3333814	Q5RIA9	349	1.96046769382823	1.84610464556062
3333815	Q5RIA9	35	0.307227584038276	0.146532016974541
3333816	Q5RIA9	350	1.96712172602716	1.82073726799403
3333817	Q5RIA9	351	1.8518026910244	1.85107157964269
3333818	Q5RIA9	352	1.79354738959217	1.7819966390115
3333819	Q5RIA9	353	1.99960523232344	1.76421932285463
3333820	Q5RIA9	354	1.96623317864538	1.66065958671963
3333821	Q5RIA9	355	2.37074486444251	1.98492187387573
3333822	Q5RIA9	356	2.23077209892094	2.0107783331714
3333823	Q5RIA9	357	2.42500735705537	2.22013558181094
3333824	Q5RIA9	358	2.5327619269189	2.29243515102678
3333825	Q5RIA9	359	2.34941059351677	2.25704768689912
3333826	Q5RIA9	36	0.328778105316588	0.167350636375012
3333827	Q5RIA9	360	2.37719797931376	2.27109323947947
3333828	Q5RIA9	361	2.48291725152793	2.15638506565072
3333829	Q5RIA9	362	2.10597882847099	1.83808319802969
3333830	Q5RIA9	363	1.9300883465161	1.77070624130868
3333831	Q5RIA9	364	2.04392797512543	1.84888420763714
3333832	Q5RIA9	365	1.85113226498094	1.8043731180373
3333833	Q5RIA9	366	1.67214801337136	1.4839757642744
3333834	Q5RIA9	367	1.68137749656445	1.4928917944427
3333835	Q5RIA9	368	1.59118465872965	1.40576209863247
3333836	Q5RIA9	369	1.86152407868943	1.66692021264761
3333837	Q5RIA9	37	0.321288689611173	0.160115577274151
3333838	Q5RIA9	370	1.9196250788368	1.65653666327554
3333839	Q5RIA9	371	1.7589631414921	1.66240659935285
3333840	Q5RIA9	372	1.79897437601366	1.72277760266956
3333841	Q5RIA9	373	2.00412848925702	1.88916881807889
3333842	Q5RIA9	374	1.68165526825674	1.71938434374547
3333843	Q5RIA9	375	1.61802302892081	1.64511507754268
3333844	Q5RIA9	376	1.74927606834891	1.55507348948335
3333845	Q5RIA9	377	1.672621284632	1.52685698540755
3333846	Q5RIA9	378	0.616634925477948	0.558347430245135
3333847	Q5RIA9	379	0.447281559266305	0.606993586391575
3333848	Q5RIA9	38	0.280756726044228	0.120960166035761
3333849	Q5RIA9	380	0.737610415761144	0.769502611635769
3333850	Q5RIA9	381	0.345846865991512	0.343083489276773
3333851	Q5RIA9	382	0.278535582089032	0.278058240800159
3333852	Q5RIA9	383	0.246447670242033	0.247060103192655
3333853	Q5RIA9	384	0.0961497314972727	0.10186660448358
3333854	Q5RIA9	385	0.252324148679334	0.252737003830988
3333855	Q5RIA9	386	0.248813585182101	0.249345666592031
3333856	Q5RIA9	387	0.189207307017328	0.191763745349138
3333857	Q5RIA9	388	0.200703636526487	0.202869634875554
3333858	Q5RIA9	389	0.255055748027739	0.255375832212658
3333859	Q5RIA9	39	0.556524232677157	0.516768874185401
3333860	Q5RIA9	390	0.267010825368764	0.266924889511633
3333861	Q5RIA9	391	0.218648511311516	0.220205063263293
3333862	Q5RIA9	392	0.211805158630666	0.213594125502396
3333863	Q5RIA9	393	0.25322799101829	0.253610149747494
3333864	Q5RIA9	394	0.213024168735738	0.214771735412387
3333865	Q5RIA9	395	0.245219022781282	0.245873183232233
3333866	Q5RIA9	4	0.327332709248371	0.16595432905425
3333867	Q5RIA9	40	0.957574566354218	0.580396225326065
3333868	Q5RIA9	41	1.11806980731181	0.808595763358917
3333869	Q5RIA9	42	2.21904402450667	1.69953673650658
3333870	Q5RIA9	43	2.23613946401518	1.87712702804728
3333871	Q5RIA9	44	2.25650430327722	1.91851886978283
3333872	Q5RIA9	45	2.32449843535487	1.9524083508727
3333873	Q5RIA9	46	2.25784456294163	2.02975505191692
3333874	Q5RIA9	47	2.19398969604481	1.95527071906223
3333875	Q5RIA9	48	2.35614355831812	1.89508049569462
3333876	Q5RIA9	49	2.29618176698142	1.88299005421056
3333877	Q5RIA9	5	0.291464241851096	0.131304031663366
3333878	Q5RIA9	50	2.25413751578657	2.15241854658832
3333879	Q5RIA9	51	2.27401115417645	2.1933358696858
3333880	Q5RIA9	52	2.353105728315	2.23794879803982
3333881	Q5RIA9	53	2.18288582790939	2.21524679530806
3333882	Q5RIA9	54	2.15540997697697	2.17590596908811
3333883	Q5RIA9	55	2.73898286115194	2.40710282315587
3333884	Q5RIA9	56	2.68084748055019	2.51201729443059
3333885	Q5RIA9	57	2.77084587965567	2.62067779111694
3333886	Q5RIA9	58	2.66514941071562	2.48677557615788
3333887	Q5RIA9	59	2.57941516273597	2.54568991207249
3333888	Q5RIA9	6	0.285435403565632	0.125479945643768
3333889	Q5RIA9	60	2.48886101953256	2.44541306754179
3333890	Q5RIA9	61	2.54953136902171	2.28718592892785
3333891	Q5RIA9	62	2.49200651854937	2.27744966457488
3333892	Q5RIA9	63	2.52740148312429	2.31164254031381
3333893	Q5RIA9	64	2.31631470619152	2.10772472261081
3333894	Q5RIA9	65	2.15155353111957	1.91417782300408
3333895	Q5RIA9	66	2.07609880674863	1.86300433879544
3333896	Q5RIA9	67	2.17414049665704	1.92592089827074
3333897	Q5RIA9	68	1.8942493962196	1.79727236444725
3333898	Q5RIA9	69	2.02841406193165	1.91408239658743
3333899	Q5RIA9	7	0.313478625013483	0.152570759204436
3333900	Q5RIA9	70	2.09036849963471	1.7570957358003
3333901	Q5RIA9	71	2.41462892121697	2.14927346068103
3333902	Q5RIA9	72	2.68050308485674	2.42783660409784
3333903	Q5RIA9	73	2.63579072394018	2.35284734618617
3333904	Q5RIA9	74	2.62252596909045	2.48176995596724
3333905	Q5RIA9	75	2.37664295784275	2.23143954456646
3333906	Q5RIA9	76	2.26103516804376	2.02018143356811
3333907	Q5RIA9	77	2.44940485937978	2.13564237151169
3333908	Q5RIA9	78	1.8117536791096	1.68072264137437
3333909	Q5RIA9	79	2.36496526266197	2.23686461025996
3333910	Q5RIA9	8	0.279462855300032	0.11971023791435
3333911	Q5RIA9	80	2.272629723711	2.11586955947975
3333912	Q5RIA9	81	2.19707563870103	2.18461831821707
3333913	Q5RIA9	82	1.99463840983433	1.97625817733851
3333914	Q5RIA9	83	2.20784882843096	1.96539052024515
3333915	Q5RIA9	84	2.10732430627526	1.91411494519245
3333916	Q5RIA9	85	2.22265726303317	2.02553094762068
3333917	Q5RIA9	86	2.52031563539849	2.1294129009722
3333918	Q5RIA9	87	2.36993677847079	2.1452166820225
3333919	Q5RIA9	88	2.50133694052787	2.29387284908112
3333920	Q5RIA9	89	2.35045399561995	2.11631878769686
3333921	Q5RIA9	9	0.315857699196411	0.154869034930587
3333922	Q5RIA9	90	2.45414269795267	2.35822286466411
3333923	Q5RIA9	91	2.13920237551507	2.04118047632712
3333924	Q5RIA9	92	2.33282617020925	2.01139139904631
3333925	Q5RIA9	93	2.19190120412516	1.94017347863524
3333926	Q5RIA9	94	2.29533326320419	2.00829733879444
3333927	Q5RIA9	95	2.46051801132935	2.07164613234184
3333928	Q5RIA9	96	2.39897790969718	2.17327151420746
3333929	Q5RIA9	97	2.38609087307179	2.18254078500786
3333930	Q5RIA9	98	2.51909109520698	2.2792286100516
3333931	Q5RIA9	99	2.50986690296577	2.41205455627749
3333932	Q5RKV6	1	0.310854872805111	0.24044164160606
3333933	Q5RKV6	10	0.157694703625241	0.0924831199402089
3333934	Q5RKV6	100	2.06144382001313	1.96606276797941
3333935	Q5RKV6	101	2.15884994317425	1.84332377745162
3333936	Q5RKV6	102	1.82872601109492	1.57024648038753
3333937	Q5RKV6	103	1.74036050720212	1.60064389449704
3333938	Q5RKV6	104	1.81191154468972	1.66976490544271
3333939	Q5RKV6	105	1.74130975777448	1.60156090648605
3333940	Q5RKV6	106	1.9206910951404	1.70833875421926
3333941	Q5RKV6	107	1.71475404916253	1.6704712213613
3333942	Q5RKV6	108	1.81017185407239	1.78436706921902
3333943	Q5RKV6	109	1.82571676134121	1.7675886135549
3333944	Q5RKV6	11	0.190492278418058	0.124166818819331
3333945	Q5RKV6	110	1.84562498398974	1.92855757544031
3333946	Q5RKV6	111	1.70060341952518	1.77566313997912
3333947	Q5RKV6	112	1.73918622618747	1.59609859881859
3333948	Q5RKV6	113	1.62839017585492	1.53490033869423
3333949	Q5RKV6	114	1.61933547845198	1.52615315821613
3333950	Q5RKV6	115	1.59206766252034	1.49981141573892
3333951	Q5RKV6	116	1.61836412687639	1.52521479582132
3333952	Q5RKV6	117	1.80998782308705	1.5761697621594
3333953	Q5RKV6	118	2.07926181233273	1.83629862977033
3333954	Q5RKV6	119	2.20397781284227	1.95677900767979
3333955	Q5RKV6	12	0.0790215242473052	0.0164818503030539
3333956	Q5RKV6	120	2.14902967229035	1.90369702371566
3333957	Q5RKV6	121	2.13523122502737	1.89036720128698
3333958	Q5RKV6	122	2.11197952568246	1.86790517947208
3333959	Q5RKV6	123	2.37066513905521	2.0512939600776
3333960	Q5RKV6	124	2.24060380936213	2.08672524160428
3333961	Q5RKV6	125	2.32089343436366	2.18600669495776
3333962	Q5RKV6	126	2.535818039974	2.36183657587853
3333963	Q5RKV6	127	2.23784837957658	2.21572346872734
3333964	Q5RKV6	128	2.12333182507779	2.09229802773192
3333965	Q5RKV6	129	2.44804261207035	2.18914394761746
3333966	Q5RKV6	13	0.0690874277371912	0.00688513699571747
3333967	Q5RKV6	130	2.34617771098338	2.13657351577396
3333968	Q5RKV6	131	2.11515721252834	1.91339896844258
3333969	Q5RKV6	132	1.82827062872052	1.67488093990512
3333970	Q5RKV6	133	1.84456813479329	1.65882952317703
3333971	Q5RKV6	134	1.86791790685141	1.82312315208003
3333972	Q5RKV6	135	1.48827447921762	1.44357511463542
3333973	Q5RKV6	136	1.8922201645567	1.90272117939124
3333974	Q5RKV6	137	1.60451117883002	1.76652027241393
3333975	Q5RKV6	138	1.54789184140694	1.69902573494884
3333976	Q5RKV6	139	1.82267282330115	1.6627433281442
3333977	Q5RKV6	14	0.302335039943655	0.361618017438877
3333978	Q5RKV6	140	2.0034945225382	1.80562851046273
3333979	Q5RKV6	141	1.78613474853689	1.73738760524684
3333980	Q5RKV6	142	2.02428406385277	1.71673893948264
3333981	Q5RKV6	143	1.91319540449622	1.60942308902198
3333982	Q5RKV6	144	2.16352172289079	1.85124778928212
3333983	Q5RKV6	145	2.20223450346186	1.82213448581274
3333984	Q5RKV6	146	2.36801600128266	2.14336113854323
3333985	Q5RKV6	147	2.10512655468795	1.9111186168846
3333986	Q5RKV6	148	2.28969511704522	2.05762341082356
3333987	Q5RKV6	149	2.2085951557806	2.12101464314671
3333988	Q5RKV6	15	0.657215477625495	0.380643501178256
3333989	Q5RKV6	150	2.09222483547557	1.99579839420379
3333990	Q5RKV6	151	2.30736313914106	1.98679314707157
3333991	Q5RKV6	152	2.11384801866981	1.84568513366844
3333992	Q5RKV6	153	2.02281878164216	1.95067452834016
3333993	Q5RKV6	154	1.96402530305958	1.86208237768933
3333994	Q5RKV6	155	2.09169506767768	2.12715306868372
3333995	Q5RKV6	156	1.81359171794728	1.84569659053204
3333996	Q5RKV6	157	2.11018143002571	1.90528567415688
3333997	Q5RKV6	158	2.18805803229972	1.98051742015535
3333998	Q5RKV6	159	2.18404566444541	1.97664132091047
3333999	Q5RKV6	16	0.630812180562031	0.428291975999445
3334000	Q5RKV6	160	2.24017625995206	2.03086560112548
3334001	Q5RKV6	161	2.43561176479618	2.15315238241087
3334002	Q5RKV6	162	2.33250078038528	2.21461871774878
3334003	Q5RKV6	163	2.34917485841285	2.25244514440939
3334004	Q5RKV6	164	2.45351412608094	2.32144540241014
3334005	Q5RKV6	165	2.46209923754319	2.47147581022661
3334006	Q5RKV6	166	2.17207096792072	2.17849940801333
3334007	Q5RKV6	167	2.39070899540047	2.17287502657595
3334008	Q5RKV6	168	2.44778155435163	2.2738441980803
3334009	Q5RKV6	169	2.36158313985107	2.19057326642923
3334010	Q5RKV6	17	1.43793332719108	1.35682193797576
3334011	Q5RKV6	170	2.25985519500269	2.0923002205553
3334012	Q5RKV6	171	2.28805266639031	2.11954004539727
3334013	Q5RKV6	172	2.36261131011798	2.19156651783086
3334014	Q5RKV6	173	2.19490337565716	1.79497996415017
3334015	Q5RKV6	174	2.06798202817614	1.83344458736511
3334016	Q5RKV6	175	2.03177075873566	1.82018176627249
3334017	Q5RKV6	176	2.12477661603171	1.87823352080096
3334018	Q5RKV6	177	1.89778232884447	1.80068531111034
3334019	Q5RKV6	178	2.00658344021182	1.89299318955659
3334020	Q5RKV6	179	2.06843205510483	1.73590429992878
3334021	Q5RKV6	18	1.32637736108965	1.21725922693377
3334022	Q5RKV6	180	1.91018835919917	1.62886981793867
3334023	Q5RKV6	181	2.05150642386754	1.74303676982331
3334024	Q5RKV6	182	2.3654373799231	1.97979464290269
3334025	Q5RKV6	183	2.25993018115071	2.03894614445308
3334026	Q5RKV6	184	2.17717850617699	1.98072352971893
3334027	Q5RKV6	185	2.21464379000942	1.98512098766263
3334028	Q5RKV6	186	2.05430831414126	1.97196771323217
3334029	Q5RKV6	187	1.99757784490534	1.90436581822873
3334030	Q5RKV6	188	2.05546266789437	1.74344775556301
3334031	Q5RKV6	189	2.04304249097991	1.86503886646218
3334032	Q5RKV6	19	1.33758432788571	1.36982244625919
3334033	Q5RKV6	190	2.09611153623411	1.93802420928073
3334034	Q5RKV6	191	2.04686176705243	1.8586516432107
3334035	Q5RKV6	192	1.97296363931229	1.92900011936083
3334036	Q5RKV6	193	1.8738144394298	1.82042012469207
3334037	Q5RKV6	194	2.06416934746215	1.74204770484159
3334038	Q5RKV6	195	1.97232911123973	1.62153113524801
3334039	Q5RKV6	196	2.18134911908775	1.96518924090711
3334040	Q5RKV6	197	2.16435438411251	1.93597356948907
3334041	Q5RKV6	198	2.10327938772392	1.93801534366925
3334042	Q5RKV6	199	1.97884638539416	1.78601292814024
3334043	Q5RKV6	2	0.110011601418379	0.0464194380525015
3334044	Q5RKV6	20	1.06607906925709	1.09473997389807
3334045	Q5RKV6	200	1.78540898458376	1.74088194106442
3334046	Q5RKV6	201	2.13863989083099	1.89783706004827
3334047	Q5RKV6	202	2.12514376349832	1.90651792616688
3334048	Q5RKV6	203	2.44403139908701	2.18278002981153
3334049	Q5RKV6	204	2.31353696140258	2.19845432796917
3334050	Q5RKV6	205	2.07153955124926	1.95187755432414
3334051	Q5RKV6	206	2.17420174574955	1.83421612769091
3334052	Q5RKV6	207	1.98325856115704	1.61201702296197
3334053	Q5RKV6	208	1.82150931059021	1.59749798865083
3334054	Q5RKV6	209	2.06541319110871	1.75647123345163
3334055	Q5RKV6	21	1.46138199722943	1.32694464120458
3334056	Q5RKV6	210	2.1263538035569	1.74883085706236
3334057	Q5RKV6	211	2.24358794616007	2.02315892677841
3334058	Q5RKV6	212	2.22433539677951	2.02627887127587
3334059	Q5RKV6	213	2.31601677625011	2.08305113008374
3334060	Q5RKV6	214	2.28231396728255	2.19222980585642
3334061	Q5RKV6	215	2.05672474761725	1.96150396539342
3334062	Q5RKV6	216	2.17195136982516	1.85598025158169
3334063	Q5RKV6	217	2.41781962372216	2.24880640080978
3334064	Q5RKV6	218	1.92802611003618	1.74385189972998
3334065	Q5RKV6	219	2.06343110204242	2.01639511321652
3334066	Q5RKV6	22	1.46743774103993	1.33279471897994
3334067	Q5RKV6	220	1.92842395499175	1.87317498409645
3334068	Q5RKV6	221	2.10410138109283	1.79384548960863
3334069	Q5RKV6	222	2.17905643399695	1.86625490831367
3334070	Q5RKV6	223	2.20077142519606	1.82072109681972
3334071	Q5RKV6	224	2.09141977109159	1.87615870897843
3334072	Q5RKV6	225	2.28736804503122	2.08717079573604
3334073	Q5RKV6	226	2.08082443663188	1.85584642625386
3334074	Q5RKV6	227	1.99505641382234	1.91472813440418
3334075	Q5RKV6	228	1.91564989962714	1.8252203215151
3334076	Q5RKV6	229	2.14753838521096	1.83239638423347
3334077	Q5RKV6	23	1.40450852768362	1.27200271654451
3334078	Q5RKV6	230	1.80032791963479	1.73573993272666
3334079	Q5RKV6	231	1.82395574919141	1.72676988599059
3334080	Q5RKV6	232	1.69183760338623	1.74087562063429
3334081	Q5RKV6	233	1.56734298127426	1.60781098858135
3334082	Q5RKV6	234	1.4949176306344	1.35188202823827
3334083	Q5RKV6	235	1.62367050944344	1.47626218341057
3334084	Q5RKV6	236	1.5451904984042	1.40044752170144
3334085	Q5RKV6	237	1.52111709412971	1.377191701817
3334086	Q5RKV6	238	1.56457493494388	1.41917362124216
3334087	Q5RKV6	239	1.66449860067796	1.51570366518645
3334088	Q5RKV6	24	1.46660652607969	1.33199173386075
3334089	Q5RKV6	240	1.72591092427453	1.57503029468855
3334090	Q5RKV6	241	1.66805356966072	1.5191378998055
3334091	Q5RKV6	242	1.66863769750051	1.51970218941227
3334092	Q5RKV6	243	1.69487583606322	1.54504922457023
3334093	Q5RKV6	244	1.82073657948232	1.66663546746727
3334094	Q5RKV6	245	1.64102322730388	1.49302556579166
3334095	Q5RKV6	246	1.6679234403284	1.51901218994413
3334096	Q5RKV6	247	1.86589463673586	1.71025986033856
3334097	Q5RKV6	248	2.01430786734337	1.78712134457269
3334098	Q5RKV6	249	1.75308389647712	1.69584454925611
3334099	Q5RKV6	25	1.48425239253216	1.34903830887958
3334100	Q5RKV6	250	1.8692460746899	1.82978024705144
3334101	Q5RKV6	251	1.99123191442437	1.91582776172076
3334102	Q5RKV6	252	1.77179650926226	1.84558171822565
3334103	Q5RKV6	253	1.76281420601164	1.82410635918302
3334104	Q5RKV6	254	1.79418290474568	1.6375727166568
3334105	Q5RKV6	255	1.81914975830628	1.70752656131695
3334106	Q5RKV6	256	1.68262290393128	1.57563645144582
3334107	Q5RKV6	257	1.61373764205834	1.50909068066311
3334108	Q5RKV6	258	1.61579558198579	1.51107872854118
3334109	Q5RKV6	259	1.8380033480215	1.72573984272879
3334110	Q5RKV6	26	1.67280166244949	1.46467272653108
3334111	Q5RKV6	260	1.51614190722681	1.41480950609998
3334112	Q5RKV6	261	1.61351410683119	1.50887473717123
3334113	Q5RKV6	262	1.66129736404623	1.55503517258844
3334114	Q5RKV6	263	1.62664976495097	1.52156428019614
3334115	Q5RKV6	264	1.61040542361797	1.50587163150075
3334116	Q5RKV6	265	1.63904513015308	1.53353867223705
3334117	Q5RKV6	266	1.60075553720507	1.49654947590676
3334118	Q5RKV6	267	1.5485928103489	1.44615830702111
3334119	Q5RKV6	268	1.58194924315169	1.47838188389475
3334120	Q5RKV6	269	1.59452124555614	1.49052691416014
3334121	Q5RKV6	27	1.59777890459795	1.55327335207115
3334122	Q5RKV6	270	1.55961295763048	1.45680418648868
3334123	Q5RKV6	271	0.579565001520459	0.39303178100156
3334124	Q5RKV6	272	0.427764312597969	0.458634487907166
3334125	Q5RKV6	28	1.66869394218162	1.64349859908194
3334126	Q5RKV6	29	1.64194835164028	1.58586592152704
3334127	Q5RKV6	3	0.0943329290957452	0.0312732470358557
3334128	Q5RKV6	30	1.51067537667553	1.60078812319854
3334129	Q5RKV6	31	1.62326065942058	1.69675165445435
3334130	Q5RKV6	32	1.5794291342827	1.43757174878667
3334131	Q5RKV6	33	1.51158455072018	1.41786623159085
3334132	Q5RKV6	34	1.3945873799698	1.30484253544318
3334133	Q5RKV6	35	1.46262025624592	1.3705648694703
3334134	Q5RKV6	36	1.63940283414179	1.54134353223759
3334135	Q5RKV6	37	1.80438614405075	1.70072365544051
3334136	Q5RKV6	38	1.64608281532664	1.54779664694855
3334137	Q5RKV6	39	2.27818857632466	2.0174669222452
3334138	Q5RKV6	4	0.161390809339749	0.0960536979851908
3334139	Q5RKV6	40	2.14285424719023	1.90844747295189
3334140	Q5RKV6	41	2.25620122578109	1.98614952071209
3334141	Q5RKV6	42	2.27131098280175	2.14248298314377
3334142	Q5RKV6	43	2.02175451808777	1.88860387662737
3334143	Q5RKV6	44	2.26525438057192	1.95774603753421
3334144	Q5RKV6	45	2.06824139615462	1.92849948598508
3334145	Q5RKV6	46	2.15643743654685	2.0354188359219
3334146	Q5RKV6	47	2.02427240561623	1.87594698805035
3334147	Q5RKV6	48	2.01673961166962	2.01040688906067
3334148	Q5RKV6	49	2.07420723417928	2.05312467392055
3334149	Q5RKV6	5	-0.00178932984195862	-0.0615844940319436
3334150	Q5RKV6	50	1.87772107234314	1.64647461010239
3334151	Q5RKV6	51	2.28943735315486	1.97288705494927
3334152	Q5RKV6	52	2.46612196731923	2.07705976597899
3334153	Q5RKV6	53	2.40367249371416	2.17780666009237
3334154	Q5RKV6	54	2.3308848618333	2.1292096881982
3334155	Q5RKV6	55	2.35214169029754	2.11794916464707
3334156	Q5RKV6	56	2.36501705226697	2.27212411687099
3334157	Q5RKV6	57	1.99138118287006	1.89837960811344
3334158	Q5RKV6	58	2.26132091286117	2.00723554532043
3334159	Q5RKV6	59	2.01560455137292	1.73806881337775
3334160	Q5RKV6	6	0.215657433255662	0.148477311078525
3334161	Q5RKV6	60	2.23337675698288	1.91873039674154
3334162	Q5RKV6	61	2.22232302417859	1.90805207238757
3334163	Q5RKV6	62	2.24193911063219	1.92700195451479
3334164	Q5RKV6	63	2.38078499174377	1.99462101694136
3334165	Q5RKV6	64	2.35423529924568	2.13004845867465
3334166	Q5RKV6	65	2.33687232456269	2.13499380386427
3334167	Q5RKV6	66	2.4307132435181	2.1938522595689
3334168	Q5RKV6	67	2.02748091846842	1.94605143339811
3334169	Q5RKV6	68	2.23077910807681	2.12964706683416
3334170	Q5RKV6	69	2.36039005813549	2.0380191582788
3334171	Q5RKV6	7	0.265198028315349	0.196335401381818
3334172	Q5RKV6	70	1.98864975159795	1.72473886800244
3334173	Q5RKV6	71	1.85699292093405	1.59755338540242
3334174	Q5RKV6	72	1.57693583479233	1.44972110582271
3334175	Q5RKV6	73	1.50996577256818	1.3850254904051
3334176	Q5RKV6	74	1.5803193824596	1.45298974096143
3334177	Q5RKV6	75	1.58366688180364	1.45622355205523
3334178	Q5RKV6	76	1.50594421492969	1.38114051348081
3334179	Q5RKV6	77	1.735332959559	1.53622740977835
3334180	Q5RKV6	78	1.72720765912645	1.68945351174562
3334181	Q5RKV6	79	1.78329098161434	1.76535076048445
3334182	Q5RKV6	8	0.0795009491411047	0.01694499290022
3334183	Q5RKV6	80	1.76211142475389	1.71309508218058
3334184	Q5RKV6	81	1.64138538212464	1.73820601976708
3334185	Q5RKV6	82	1.59983110066732	1.68526489668801
3334186	Q5RKV6	83	1.7459022523399	1.60953816603129
3334187	Q5RKV6	84	1.56778624183744	1.48330627582751
3334188	Q5RKV6	85	1.59131275941133	1.5060337824555
3334189	Q5RKV6	86	1.58679802412916	1.50167237725701
3334190	Q5RKV6	87	1.51282313672871	1.43020983553499
3334191	Q5RKV6	88	1.56792688068274	1.48344213827628
3334192	Q5RKV6	89	1.68800423792554	1.73723628776656
3334193	Q5RKV6	9	0.136674218362166	0.0721765353962161
3334194	Q5RKV6	90	1.69290303967363	1.71017329113609
3334195	Q5RKV6	91	1.64172153324343	1.80246688346269
3334196	Q5RKV6	92	1.64491247333283	1.49102010053906
3334197	Q5RKV6	93	1.73389351301355	1.54518372888219
3334198	Q5RKV6	94	1.82601245012211	1.77591097464226
3334199	Q5RKV6	95	2.23904058374788	1.8576905527497
3334200	Q5RKV6	96	2.32886255403886	2.10553742625998
3334201	Q5RKV6	97	2.08839459108921	1.89495490662041
3334202	Q5RKV6	98	2.3458731210815	2.11189348947295
3334203	Q5RKV6	99	2.13676760349628	2.05162650843929
3334204	Q5RL73	1	0.299932395347856	0.229890114886301
3334205	Q5RL73	10	0.0895716780070477	0.0266736982358261
3334206	Q5RL73	100	2.46779466699118	2.21163607619457
3334207	Q5RL73	101	2.56039988051623	2.23458490318342
3334208	Q5RL73	102	2.2194567107886	2.06629634380914
3334209	Q5RL73	103	2.63116778450664	2.48574346336047
3334210	Q5RL73	104	2.58642561964557	2.41072541371011
3334211	Q5RL73	105	2.38892167089115	2.36166598737164
3334212	Q5RL73	106	2.26867225410045	2.23270238437126
3334213	Q5RL73	107	2.50733464373648	2.24642229484612
3334214	Q5RL73	108	2.30081594711155	1.91878947967506
3334215	Q5RL73	109	2.09539870728899	1.86208551458854
3334216	Q5RL73	11	0.0460515969163286	-0.0153683476527405
3334217	Q5RL73	110	2.20418503086003	1.85558951957706
3334218	Q5RL73	111	2.33337040972221	2.00210612222358
3334219	Q5RL73	112	2.59738602628348	2.22535977817853
3334220	Q5RL73	113	2.3364194039383	2.047988106156
3334221	Q5RL73	114	2.32681383549561	2.18044562853336
3334222	Q5RL73	115	2.17684257898109	1.86411624055766
3334223	Q5RL73	116	2.33601601994215	1.95137249534638
3334224	Q5RL73	117	2.50178086900314	2.27258306474461
3334225	Q5RL73	118	2.48084386881597	2.27407576599404
3334226	Q5RL73	119	2.52991990330554	2.28968964862479
3334227	Q5RL73	12	-0.0229247857225812	-0.0820021445449709
3334228	Q5RL73	120	2.35167299563193	2.25923325299092
3334229	Q5RL73	121	2.35215639378039	2.24690211984617
3334230	Q5RL73	122	2.05139532394659	1.86304958099092
3334231	Q5RL73	123	1.99785028037865	2.00476387015149
3334232	Q5RL73	124	1.93914234623179	2.08978664837319
3334233	Q5RL73	125	1.83739171532967	1.97869357285619
3334234	Q5RL73	126	1.81645644844401	1.70839654478666
3334235	Q5RL73	127	1.6991728440899	1.73683300806852
3334236	Q5RL73	128	2.30641707492523	2.09485673609127
3334237	Q5RL73	129	2.13980672815175	1.93390483368192
3334238	Q5RL73	13	0.053471164263591	-0.00820076471012876
3334239	Q5RL73	130	2.20201099810245	1.99399651334309
3334240	Q5RL73	131	2.32717960871883	2.11491412975039
3334241	Q5RL73	132	2.22068823227752	2.0120394286268
3334242	Q5RL73	133	1.99309699582947	1.79217767821694
3334243	Q5RL73	134	2.26637848094062	2.05617793854708
3334244	Q5RL73	135	2.32631313868032	2.11407708689093
3334245	Q5RL73	136	2.08570310152439	1.88163868213996
3334246	Q5RL73	137	1.78528981371321	1.59142807326345
3334247	Q5RL73	138	2.24777691383869	2.03820812052058
3334248	Q5RL73	139	2.08809728489975	1.88395155391801
3334249	Q5RL73	14	0.0115475497966911	-0.0487005634020907
3334250	Q5RL73	140	1.97088424717885	1.77071932210464
3334251	Q5RL73	141	2.00278558971169	1.80153722669165
3334252	Q5RL73	142	2.09375341386666	1.88941558862609
3334253	Q5RL73	143	2.15240639539541	1.879565274165
3334254	Q5RL73	144	2.26628267872309	2.15064952470127
3334255	Q5RL73	145	2.1313658586374	2.04203340495482
3334256	Q5RL73	146	2.14255754303536	2.02104957119599
3334257	Q5RL73	147	1.99850779930611	2.02362893054637
3334258	Q5RL73	148	1.95280329362552	1.96667853375112
3334259	Q5RL73	149	2.14014453180435	1.93082026903555
3334260	Q5RL73	15	0.0174194369245098	-0.043028098142533
3334261	Q5RL73	150	1.90698030709538	1.75140971992878
3334262	Q5RL73	151	1.86785250512532	1.71361078195082
3334263	Q5RL73	152	1.85888572500881	1.70494853289973
3334264	Q5RL73	153	1.88473213092607	1.72991713949224
3334265	Q5RL73	154	1.89129785668202	1.73625987913347
3334266	Q5RL73	155	1.9819233806689	1.82380756614695
3334267	Q5RL73	156	1.93895937767987	1.78230271275626
3334268	Q5RL73	157	1.94745068308498	1.79050563523591
3334269	Q5RL73	158	1.89625992645304	1.74105342638308
3334270	Q5RL73	159	1.86379875562769	1.70969470647189
3334271	Q5RL73	16	0.0337074579651088	-0.0272932531960047
3334272	Q5RL73	160	1.89393694676872	1.73880934006617
3334273	Q5RL73	161	1.87529171305312	1.72079733843777
3334274	Q5RL73	162	1.3184041279383	1.09821371864417
3334275	Q5RL73	163	1.39277167908004	1.17005558840549
3334276	Q5RL73	164	1.3274200498659	1.10692344054515
3334277	Q5RL73	165	1.35212515622889	1.13078950856165
3334278	Q5RL73	166	1.37206147028624	1.15004874267706
3334279	Q5RL73	167	1.35728217948853	1.13577138826169
3334280	Q5RL73	168	1.3083927528186	1.08854235127442
3334281	Q5RL73	169	1.33328566953416	1.1125898512015
3334282	Q5RL73	17	0.0681958148134198	0.00602380515725198
3334283	Q5RL73	170	1.34492005524533	1.1238291082455
3334284	Q5RL73	171	1.35334456447826	1.1319675030941
3334285	Q5RL73	172	1.3267288664208	1.10625573117081
3334286	Q5RL73	173	1.32463844025852	1.10423630036005
3334287	Q5RL73	174	1.39080738489148	1.16815800585637
3334288	Q5RL73	175	1.35700238607277	1.13550109722983
3334289	Q5RL73	176	1.27968857055892	1.0608130245473
3334290	Q5RL73	177	1.38900614280843	1.16641793781389
3334291	Q5RL73	178	1.36036236022431	1.13874695945994
3334292	Q5RL73	179	1.31931480892392	1.09909347095225
3334293	Q5RL73	18	0.110511999620354	0.0469028416593599
3334294	Q5RL73	180	1.29306801726972	1.07373807658032
3334295	Q5RL73	181	1.35999059997802	1.13838782498817
3334296	Q5RL73	182	1.36415476575109	1.14241056676923
3334297	Q5RL73	183	1.3568930718435	1.13539549554601
3334298	Q5RL73	184	1.36379343651761	1.14206150905072
3334299	Q5RL73	185	1.33738403351296	1.11654902595822
3334300	Q5RL73	186	1.35787298834054	1.13634213197919
3334301	Q5RL73	187	1.39144526126021	1.16877421857687
3334302	Q5RL73	188	1.34799512383117	1.12679974091337
3334303	Q5RL73	189	1.34836518903154	1.12715723790662
3334304	Q5RL73	19	0.131704814467577	0.0673759031055812
3334305	Q5RL73	190	1.33940583485465	1.11850216259433
3334306	Q5RL73	191	1.37762319787074	1.15542158207596
3334307	Q5RL73	192	1.32903847358652	1.1084868991285
3334308	Q5RL73	193	1.34905535641291	1.12782396572492
3334309	Q5RL73	194	1.31537622293361	1.09528864778119
3334310	Q5RL73	195	1.39025454489057	1.16762394148644
3334311	Q5RL73	196	1.37221503274703	1.15019708982766
3334312	Q5RL73	197	1.30831578389795	1.08846799638323
3334313	Q5RL73	198	1.40222920048122	1.17919191211572
3334314	Q5RL73	199	1.31176056754038	1.09179578779219
3334315	Q5RL73	2	0.188505649469464	0.122247660046482
3334316	Q5RL73	20	0.172491360210262	0.106777250363543
3334317	Q5RL73	200	1.31228384930616	1.09230129778799
3334318	Q5RL73	201	1.36875751394027	1.14685699576783
3334319	Q5RL73	202	1.39665762042644	1.17380955485755
3334320	Q5RL73	203	1.35928611728328	1.13770726803519
3334321	Q5RL73	204	1.32197235622311	1.10166076225097
3334322	Q5RL73	205	1.31339181392957	1.09337163355882
3334323	Q5RL73	206	1.32256122533436	1.10222963210546
3334324	Q5RL73	207	1.39902908655947	1.17610048091948
3334325	Q5RL73	208	1.3901396648843	1.16751296305132
3334326	Q5RL73	209	1.32828607629596	1.10776005486205
3334327	Q5RL73	21	0.0855604711691464	0.0227987205767532
3334328	Q5RL73	210	1.28718803187803	1.06805778809128
3334329	Q5RL73	211	1.274026245943	1.05534300460772
3334330	Q5RL73	212	1.29317097647178	1.07383753906728
3334331	Q5RL73	213	1.39601871835583	1.1731923512702
3334332	Q5RL73	214	1.39390727018735	1.17115261240563
3334333	Q5RL73	215	1.34681850338023	1.12566308101403
3334334	Q5RL73	216	1.54667367889905	1.25221943148818
3334335	Q5RL73	217	1.47705224178604	1.34603793734137
3334336	Q5RL73	218	1.54251308181568	1.4309942230335
3334337	Q5RL73	219	1.49303120332281	1.35139743058183
3334338	Q5RL73	22	0.165444986149761	0.0999701862640515
3334339	Q5RL73	220	1.47325679961978	1.47403147313255
3334340	Q5RL73	221	1.35523140647185	1.34721636116673
3334341	Q5RL73	222	1.4786188575786	1.24957631701863
3334342	Q5RL73	223	1.31541680449128	1.13775187428078
3334343	Q5RL73	224	1.37084703697749	1.19129957730416
3334344	Q5RL73	225	1.36547085325889	1.18610598030392
3334345	Q5RL73	226	1.33732390035235	1.15891495822716
3334346	Q5RL73	227	1.3262822343829	1.14824829089247
3334347	Q5RL73	228	1.32711497660919	1.14905275140848
3334348	Q5RL73	229	1.33695297989313	1.1585566350215
3334349	Q5RL73	23	0.511852393755345	0.564019712992716
3334350	Q5RL73	230	1.32745501618765	1.14938124251427
3334351	Q5RL73	231	1.32028416677357	1.14245393051091
3334352	Q5RL73	232	1.31912111734269	1.14133038073071
3334353	Q5RL73	233	1.34725534269397	1.16850910750725
3334354	Q5RL73	234	1.34100073256027	1.16246691733514
3334355	Q5RL73	235	1.26138087200081	1.08555111783779
3334356	Q5RL73	236	1.33801934639535	1.15958678543245
3334357	Q5RL73	237	1.32610421233083	1.14807631485072
3334358	Q5RL73	238	1.28700879181244	1.11030865858095
3334359	Q5RL73	239	1.34398325120761	1.16534814325872
3334360	Q5RL73	24	0.953285030149754	0.666657897325296
3334361	Q5RL73	240	1.32283776302916	1.14492080116619
3334362	Q5RL73	241	1.32657313221367	1.14852930920961
3334363	Q5RL73	242	1.33864480882908	1.16019100582178
3334364	Q5RL73	243	1.37116779100167	1.19160943783442
3334365	Q5RL73	244	1.35260152120831	1.17367371834426
3334366	Q5RL73	245	1.32779148432489	1.14970628347264
3334367	Q5RL73	246	1.36155943460885	1.18232740181204
3334368	Q5RL73	247	1.34474386495618	1.16608292493466
3334369	Q5RL73	248	1.3341452081029	1.15584422117733
3334370	Q5RL73	249	1.30742133628811	1.13002794930928
3334371	Q5RL73	25	0.769794283590878	0.562553949019398
3334372	Q5RL73	250	1.33954326762812	1.16105895103493
3334373	Q5RL73	251	1.37595736137958	1.19623634413992
3334374	Q5RL73	252	1.34951930492097	1.17069618072615
3334375	Q5RL73	253	1.3476783567106	1.16891775506151
3334376	Q5RL73	254	1.3536930042177	1.17472813225198
3334377	Q5RL73	255	1.38694291011834	1.20684880010532
3334378	Q5RL73	256	1.33563926033367	1.15728753219311
3334379	Q5RL73	257	1.33094259396939	1.15275037468188
3334380	Q5RL73	258	1.26568092780206	1.08970513453052
3334381	Q5RL73	259	1.3570956176641	1.17801518565513
3334382	Q5RL73	26	1.64476151435703	1.5349071606955
3334383	Q5RL73	260	1.34850594062529	1.16971723245323
3334384	Q5RL73	261	1.34289649710495	1.16429829765392
3334385	Q5RL73	262	1.34125291737344	1.16271053741171
3334386	Q5RL73	263	1.38772191675111	1.2076013500037
3334387	Q5RL73	264	1.33508750903136	1.15675451954724
3334388	Q5RL73	265	1.33513455514758	1.15679996787656
3334389	Q5RL73	266	1.36589855737602	1.18651915867282
3334390	Q5RL73	267	1.39683334822624	1.21640333774333
3334391	Q5RL73	268	1.40371386630439	1.223050178685
3334392	Q5RL73	269	1.36454742074945	1.18521390954109
3334393	Q5RL73	27	1.73399590049121	1.64282959192808
3334394	Q5RL73	270	1.40474940125795	1.22405054465275
3334395	Q5RL73	271	1.42251800749981	1.24121569095472
3334396	Q5RL73	272	1.35917369754865	1.18002268949421
3334397	Q5RL73	273	1.50952707308351	1.32526974224121
3334398	Q5RL73	274	1.5186807221211	1.33411251374441
3334399	Q5RL73	275	1.40767200220055	1.22687388780522
3334400	Q5RL73	276	1.4506603979479	1.2684023055239
3334401	Q5RL73	277	2.10555268686287	1.90081413302963
3334402	Q5RL73	278	2.06274136847053	1.85945677873958
3334403	Q5RL73	279	1.98286440450353	1.7822926076173
3334404	Q5RL73	28	1.6795107778042	1.5583994761753
3334405	Q5RL73	280	1.98883417863106	1.78805963542431
3334406	Q5RL73	281	2.05385295521833	1.85087023504619
3334407	Q5RL73	282	2.27140809370643	1.99452541982236
3334408	Q5RL73	283	2.24719158043137	2.13220680101309
3334409	Q5RL73	284	2.26603375294172	2.17212768902238
3334410	Q5RL73	285	2.26682423133339	2.14109589649937
3334411	Q5RL73	286	2.25709885981973	2.27343768457475
3334412	Q5RL73	287	2.05862969769282	2.06891084638733
3334413	Q5RL73	288	2.20118966649032	1.98979218014921
3334414	Q5RL73	289	1.99939074905891	1.84068170527997
3334415	Q5RL73	29	1.77947147973382	1.63423112332863
3334416	Q5RL73	290	1.91912033790232	1.76313744927767
3334417	Q5RL73	291	1.88266511709415	1.72792032587894
3334418	Q5RL73	292	1.9023102493124	1.74689826731441
3334419	Q5RL73	293	1.89127377335898	1.73623661373168
3334420	Q5RL73	294	1.8786549850366	1.72404638649838
3334421	Q5RL73	295	1.88128547437584	1.72658753878343
3334422	Q5RL73	296	1.36288231636215	1.14118133248795
3334423	Q5RL73	297	1.3160963752284	1.09598434216101
3334424	Q5RL73	298	1.3763203676434	1.15416299875464
3334425	Q5RL73	299	1.36205334588569	1.14038051562507
3334426	Q5RL73	3	0.103828017082144	0.0404458614895837
3334427	Q5RL73	30	1.81867642563302	1.6721045852626
3334428	Q5RL73	300	1.35641976622273	1.13493826439825
3334429	Q5RL73	301	1.35119253412551	1.12988856030318
3334430	Q5RL73	302	1.34898865712948	1.12775953169207
3334431	Q5RL73	303	1.37064077932844	1.14867630142823
3334432	Q5RL73	304	1.3659762161143	1.14417015677537
3334433	Q5RL73	305	1.3766288851506	1.15446103834626
3334434	Q5RL73	306	1.62554435408085	1.32841148954855
3334435	Q5RL73	307	1.53170272448752	1.39883237255344
3334436	Q5RL73	308	1.4927583600102	1.3829292781875
3334437	Q5RL73	309	1.60845754600177	1.46290364734512
3334438	Q5RL73	31	1.8019948628919	1.65598956413492
3334439	Q5RL73	310	1.67282814397985	1.66682494702656
3334440	Q5RL73	311	1.55160394148426	1.53691966413246
3334441	Q5RL73	312	1.4718748211968	1.24306132256247
3334442	Q5RL73	313	1.5031472753244	1.31910661608367
3334443	Q5RL73	314	1.51999158035529	1.33537885242426
3334444	Q5RL73	315	1.47473835019191	1.29166251891908
3334445	Q5RL73	316	1.36309138527517	1.1838073241513
3334446	Q5RL73	317	1.43333567193327	1.25166596432555
3334447	Q5RL73	318	1.44612942752199	1.26402521656193
3334448	Q5RL73	319	1.42677027596685	1.2453235432735
3334449	Q5RL73	32	1.75454826689411	1.61015435619868
3334450	Q5RL73	320	1.47514134437955	1.29205182656062
3334451	Q5RL73	321	1.36902636340465	1.18954073770692
3334452	Q5RL73	322	1.32192919837799	1.14404309331732
3334453	Q5RL73	323	1.51621141781319	1.33172707230166
3334454	Q5RL73	324	1.64793964849895	1.49970709050348
3334455	Q5RL73	325	1.59922052974816	1.4526425774135
3334456	Q5RL73	326	1.68950113953626	1.53985706425343
3334457	Q5RL73	327	1.63724344115683	1.48937414928093
3334458	Q5RL73	328	1.58660325385415	1.44045381124326
3334459	Q5RL73	329	1.73956587688351	1.58822149584914
3334460	Q5RL73	33	1.68600510500746	1.54393906695372
3334461	Q5RL73	330	1.76761576818361	1.61531875273958
3334462	Q5RL73	331	1.82366630592625	1.60295437905949
3334463	Q5RL73	332	1.88919668458801	1.82733465544065
3334464	Q5RL73	333	2.17587583375279	2.12599620249624
3334465	Q5RL73	334	1.97698370664917	1.90206345361054
3334466	Q5RL73	335	1.61635410107283	1.69541846727704
3334467	Q5RL73	336	1.93584797559338	1.99126353119892
3334468	Q5RL73	337	2.0786853020183	1.91241280292892
3334469	Q5RL73	338	1.64106215211458	1.53548719181097
3334470	Q5RL73	339	1.77659402721539	1.66641611403596
3334471	Q5RL73	34	1.90606262231409	1.69001164440203
3334472	Q5RL73	340	1.68969800950206	1.58247127127194
3334473	Q5RL73	341	1.55834109309325	1.4555755171963
3334474	Q5RL73	342	1.61917884776893	1.51434709136917
3334475	Q5RL73	343	1.59385195592578	1.48988035503968
3334476	Q5RL73	344	0.590984871278316	0.533568506845216
3334477	Q5RL73	345	0.380981740754071	0.542945451773337
3334478	Q5RL73	346	0.756178397594004	0.787439985020895
3334479	Q5RL73	347	0.281314973337091	0.28074323796617
3334480	Q5RL73	348	0.273291546260723	0.272992303664713
3334481	Q5RL73	349	0.316214945189412	0.314457931995954
3334482	Q5RL73	35	1.97530459950646	1.91797746547505
3334483	Q5RL73	350	0.233460013117849	0.234513534732415
3334484	Q5RL73	351	0.293050777604999	0.292080469175417
3334485	Q5RL73	352	0.26925834263207	0.269096076273034
3334486	Q5RL73	353	0.291489117822142	0.290571846704876
3334487	Q5RL73	354	0.269479661909432	0.269309879073527
3334488	Q5RL73	355	0.232323460478431	0.233415581855866
3334489	Q5RL73	356	0.196550244808209	0.198857301239294
3334490	Q5RL73	357	0.250166790206026	0.250652913873898
3334491	Q5RL73	358	0.289316985842954	0.28847348498182
3334492	Q5RL73	359	0.218141998687288	0.219715752893063
3334493	Q5RL73	36	2.06096698643031	2.02244921024402
3334494	Q5RL73	360	0.321317819302877	0.31938750157085
3334495	Q5RL73	361	0.243248491188963	0.243969575114949
3334496	Q5RL73	362	0.393604833783392	0.38921949415382
3334497	Q5RL73	363	0.434041808833504	0.428283142888936
3334498	Q5RL73	364	0.510941006489467	0.502570679024419
3334499	Q5RL73	365	0.585328542141467	0.574431854579207
3334500	Q5RL73	366	0.588339299548756	0.577340360213944
3334501	Q5RL73	367	0.409549572230566	0.40462271511933
3334502	Q5RL73	37	2.02611385136613	1.95698433774991
3334503	Q5RL73	38	2.04596004999407	2.11789338208335
3334504	Q5RL73	39	1.89746583089859	1.96164423078319
3334505	Q5RL73	4	0.0897877670671501	0.0268824484484441
3334506	Q5RL73	40	1.96701329008937	1.81199271620487
3334507	Q5RL73	41	1.85164778246104	1.74638018734523
3334508	Q5RL73	42	1.76128971258717	1.65909087113002
3334509	Q5RL73	43	1.72023916578833	1.61943448885743
3334510	Q5RL73	44	1.83026045798728	1.72571922223616
3334511	Q5RL73	45	1.85725381090644	1.75179582305287
3334512	Q5RL73	46	1.52779660768049	1.43352769236002
3334513	Q5RL73	47	2.45627414364991	2.06754639550191
3334514	Q5RL73	48	2.47606560835512	2.247741149447
3334515	Q5RL73	49	2.4419165343065	2.23647048717217
3334516	Q5RL73	5	0.0947747960913356	0.0317001072815094
3334517	Q5RL73	50	2.4845146392156	2.24582644459094
3334518	Q5RL73	51	2.32276417994889	2.23130624262995
3334519	Q5RL73	52	2.28539201607673	2.18240520346204
3334520	Q5RL73	53	2.5025902099046	2.17538988820865
3334521	Q5RL73	54	2.30858220137798	2.0338057262846
3334522	Q5RL73	55	2.02400390169034	1.86143222300101
3334523	Q5RL73	56	1.88869976628494	1.69892788136864
3334524	Q5RL73	57	2.05711218242592	2.00335751614294
3334525	Q5RL73	58	2.23474729017302	1.98650348763216
3334526	Q5RL73	59	2.54549118033053	2.22018253440015
3334527	Q5RL73	6	0.0864878532903047	0.0236946068140214
3334528	Q5RL73	60	2.35049300782197	2.19288236743031
3334529	Q5RL73	61	2.56393495246806	2.42079400235437
3334530	Q5RL73	62	2.60227729698363	2.42603873412118
3334531	Q5RL73	63	2.42919381344148	2.40057040167185
3334532	Q5RL73	64	2.31182369605629	2.27438831089984
3334533	Q5RL73	65	2.37588009900445	2.11943222811431
3334534	Q5RL73	66	2.4042635172311	2.19268660358394
3334535	Q5RL73	67	2.29004251097819	2.08234478743905
3334536	Q5RL73	68	2.24833755141133	2.04205621765822
3334537	Q5RL73	69	2.24433039615135	1.89601772362903
3334538	Q5RL73	7	0.0361899862563287	-0.0248950368847445
3334539	Q5RL73	70	2.29179327296357	1.91007323487358
3334540	Q5RL73	71	1.99515028034376	1.76524173901968
3334541	Q5RL73	72	2.32448072873286	2.00674028240695
3334542	Q5RL73	73	2.44347365270758	2.05518063665896
3334543	Q5RL73	74	2.24834792006731	2.0277572417728
3334544	Q5RL73	75	2.49008098263252	2.28299916763348
3334545	Q5RL73	76	2.25764048293427	2.02665742076889
3334546	Q5RL73	77	2.34304569227674	2.25089895134297
3334547	Q5RL73	78	2.30594174767243	2.20225702214186
3334548	Q5RL73	79	2.38377129010598	2.07223785888021
3334549	Q5RL73	8	0.0360523707459653	-0.0250279786775141
3334550	Q5RL73	80	2.25986166054983	2.11361191562622
3334551	Q5RL73	81	2.34179786097154	2.21448402317058
3334552	Q5RL73	82	2.24727219244807	2.09137322431083
3334553	Q5RL73	83	2.12188611754893	2.11198239430813
3334554	Q5RL73	84	2.16950034135456	2.14518142299636
3334555	Q5RL73	85	2.06883755364405	1.83110036620254
3334556	Q5RL73	86	2.18937203788449	1.99337616003664
3334557	Q5RL73	87	2.53205279458713	2.14075144108617
3334558	Q5RL73	88	2.44363020689468	2.21640732371787
3334559	Q5RL73	89	2.495387767118	2.28812572234725
3334560	Q5RL73	9	0.0728616671298935	0.0105311951317687
3334561	Q5RL73	90	2.58271608071811	2.34069275472868
3334562	Q5RL73	91	2.38357468133358	2.29005148909198
3334563	Q5RL73	92	2.32555640565101	2.22120552430813
3334564	Q5RL73	93	2.43619945425849	2.11125390487644
3334565	Q5RL73	94	2.39472265154745	2.11702066219746
3334566	Q5RL73	95	1.67865884365552	1.49602039851594
3334567	Q5RL73	96	1.81835015776749	1.77270436142542
3334568	Q5RL73	97	2.30304620565661	2.05248282560524
3334569	Q5RL73	98	2.24395228245086	1.99539585864917
3334570	Q5RL73	99	2.20164115133089	1.95452170419998
3334571	Q5SGD2	1	1.17747015358225	0.927808403685759
3334572	Q5SGD2	10	1.16404455757153	0.848327454617614
3334573	Q5SGD2	100	2.36087443425064	2.21119407909712
3334574	Q5SGD2	101	2.12940129075656	2.00930089557165
3334575	Q5SGD2	102	2.37708424795434	2.21677658427027
3334576	Q5SGD2	103	1.86030574292274	1.8592858496795
3334577	Q5SGD2	104	1.8724522587048	1.85822172970353
3334578	Q5SGD2	105	2.32279155596774	2.07642954647272
3334579	Q5SGD2	106	2.24419220183524	2.04633451375919
3334580	Q5SGD2	107	2.6337917833761	2.36099308245188
3334581	Q5SGD2	108	2.38082635077386	2.13833753400683
3334582	Q5SGD2	109	2.34272286230588	2.0697326970749
3334583	Q5SGD2	11	1.10975233736591	0.956954564326862
3334584	Q5SGD2	110	2.13316352876733	2.00902731265004
3334585	Q5SGD2	111	2.15954000791227	2.02170987599131
3334586	Q5SGD2	112	2.12001046880507	1.76668585169106
3334587	Q5SGD2	113	1.80926476171527	1.58375411822449
3334588	Q5SGD2	114	2.08392486982794	1.78257486550081
3334589	Q5SGD2	115	1.96734154236508	1.83102640742332
3334590	Q5SGD2	116	1.87966530919837	1.76804648304404
3334591	Q5SGD2	117	1.9723785577338	1.82581556643236
3334592	Q5SGD2	118	1.85398847382371	1.85318312857477
3334593	Q5SGD2	119	1.75935434801699	1.74896486639195
3334594	Q5SGD2	12	1.21360035583408	1.07899431762746
3334595	Q5SGD2	120	1.84440634919775	1.61429132633682
3334596	Q5SGD2	121	1.58763018844522	1.41207075312664
3334597	Q5SGD2	122	2.00028666972511	1.69355654827758
3334598	Q5SGD2	123	2.2412426349806	1.85981781760433
3334599	Q5SGD2	124	2.37418075369168	2.14931652275153
3334600	Q5SGD2	125	2.45356242733264	2.24772086071807
3334601	Q5SGD2	126	2.47630317858744	2.23789386276
3334602	Q5SGD2	127	2.3777934422586	2.28446659328316
3334603	Q5SGD2	128	2.48514236697499	2.37537160444865
3334604	Q5SGD2	129	2.6300403650132	2.29851156296865
3334605	Q5SGD2	13	1.0766097331828	0.914860765469622
3334606	Q5SGD2	130	2.3939369441189	2.11626163907668
3334607	Q5SGD2	131	2.01273468246385	1.85054573060545
3334608	Q5SGD2	132	2.15407327097937	1.95528873324104
3334609	Q5SGD2	133	1.93784315635804	1.73880037752362
3334610	Q5SGD2	134	1.88243265994613	1.68527174029516
3334611	Q5SGD2	135	2.3090299114886	2.09738083512655
3334612	Q5SGD2	136	2.31118137065425	2.09945922612911
3334613	Q5SGD2	137	2.09083979326873	1.88660092082654
3334614	Q5SGD2	138	2.19407469519436	1.98632974428649
3334615	Q5SGD2	139	2.20381617965179	1.99574038705915
3334616	Q5SGD2	14	1.10479328282482	1.08382400651268
3334617	Q5SGD2	140	2.25069964273333	1.97452027221527
3334618	Q5SGD2	141	2.09199795675444	1.98228388532187
3334619	Q5SGD2	142	2.1699112593912	2.07926972130971
3334620	Q5SGD2	143	2.4288212396218	2.29759113928338
3334621	Q5SGD2	144	2.17555590441453	2.19466410265314
3334622	Q5SGD2	145	1.99567840543128	2.00809751489359
3334623	Q5SGD2	146	2.02666226238373	1.82119210063727
3334624	Q5SGD2	147	2.23738817421399	2.07059622793155
3334625	Q5SGD2	148	1.98496832325658	1.82674909596011
3334626	Q5SGD2	149	1.92423632218017	1.76807968376769
3334627	Q5SGD2	15	1.00047820596554	0.97025357911793
3334628	Q5SGD2	150	1.86923100328182	1.71494246335629
3334629	Q5SGD2	151	2.10392902665499	1.94166963897992
3334630	Q5SGD2	152	1.90739005375702	1.75180555071585
3334631	Q5SGD2	153	1.92695215263025	1.77070327879661
3334632	Q5SGD2	154	1.87328053802355	1.71885446722145
3334633	Q5SGD2	155	1.91677592827085	1.76087266082054
3334634	Q5SGD2	156	1.94070289067874	1.78398701231795
3334635	Q5SGD2	157	1.59114015652887	1.29517573226159
3334636	Q5SGD2	158	1.53355758523814	1.40062423825865
3334637	Q5SGD2	159	1.63140040678406	1.51686274399151
3334638	Q5SGD2	16	1.01442589846601	0.766890585056957
3334639	Q5SGD2	160	1.55004651717995	1.4064763822165
3334640	Q5SGD2	161	1.51075337460376	1.51025458408803
3334641	Q5SGD2	162	1.37707910724408	1.36832206720875
3334642	Q5SGD2	163	1.54245068409291	1.31124027793524
3334643	Q5SGD2	164	1.4207976180039	1.23955372957229
3334644	Q5SGD2	165	1.91348821733339	1.71527258441236
3334645	Q5SGD2	166	1.99222630425031	1.79133655718939
3334646	Q5SGD2	167	1.93701058365536	1.73799608077383
3334647	Q5SGD2	168	1.99101524105213	1.79016662429232
3334648	Q5SGD2	169	2.19019649264695	1.98258325380722
3334649	Q5SGD2	17	0.958279676994379	0.758486128509917
3334650	Q5SGD2	170	1.95173123190071	1.75221678426356
3334651	Q5SGD2	171	2.0004001551435	1.79923280659255
3334652	Q5SGD2	172	1.93106449388227	1.73225193294982
3334653	Q5SGD2	173	2.11462278035169	1.90957618670953
3334654	Q5SGD2	174	2.28088000587754	2.00367564556115
3334655	Q5SGD2	175	2.09318624025254	1.9834318121663
3334656	Q5SGD2	176	2.3019592119146	2.20683304243285
3334657	Q5SGD2	177	2.57236217550487	2.43625711742584
3334658	Q5SGD2	178	2.1351785406775	2.15565804070319
3334659	Q5SGD2	179	2.078957424054	2.08854819960608
3334660	Q5SGD2	18	0.947211839964836	0.747794178940401
3334661	Q5SGD2	180	2.23851891916182	2.02585365141646
3334662	Q5SGD2	181	2.00248743265069	1.84367321886187
3334663	Q5SGD2	182	2.03433049501287	1.87443482259768
3334664	Q5SGD2	183	1.98118135085545	1.82309073725588
3334665	Q5SGD2	184	1.86348907856247	1.70939554670334
3334666	Q5SGD2	185	1.8995238380683	1.74420648856647
3334667	Q5SGD2	186	1.86281006080664	1.70873958984539
3334668	Q5SGD2	187	1.93493669218781	1.77841664628272
3334669	Q5SGD2	188	1.7701271417995	1.52830660401788
3334670	Q5SGD2	189	1.84664635233671	1.57043163363656
3334671	Q5SGD2	19	1.01590974802908	0.814158958851191
3334672	Q5SGD2	190	1.8128224329341	1.67949331214406
3334673	Q5SGD2	191	1.87824200132015	1.72989297776014
3334674	Q5SGD2	192	2.68015634018933	2.33711445945108
3334675	Q5SGD2	193	2.53006480278694	2.16032492767777
3334676	Q5SGD2	194	2.47126785214748	2.17825681213093
3334677	Q5SGD2	195	2.31376627204311	2.05183632318649
3334678	Q5SGD2	196	2.42200310354457	2.17811583602607
3334679	Q5SGD2	197	2.35195558569225	2.07865185739257
3334680	Q5SGD2	198	2.354242440159	2.22259791051606
3334681	Q5SGD2	199	2.16840224874109	2.0302711361329
3334682	Q5SGD2	2	0.915402500841962	0.674641129951851
3334683	Q5SGD2	20	1.04272644744981	0.840064905700786
3334684	Q5SGD2	200	2.27426861355537	1.9157050593244
3334685	Q5SGD2	201	1.98433322813597	1.73965495585622
3334686	Q5SGD2	202	2.04894725793073	1.7702791301791
3334687	Q5SGD2	203	1.93625657326408	1.80315252775482
3334688	Q5SGD2	204	2.01789428857403	1.64405485959912
3334689	Q5SGD2	205	2.45507472476225	2.22746316123707
3334690	Q5SGD2	206	2.21752725345913	2.01970194709012
3334691	Q5SGD2	207	2.46026412220394	2.22239952709737
3334692	Q5SGD2	208	2.44297260961769	2.34743213646258
3334693	Q5SGD2	209	2.2964922105894	2.19312841158522
3334694	Q5SGD2	21	1.01319198773003	0.811533499515109
3334695	Q5SGD2	210	2.37653030188698	2.0536112447696
3334696	Q5SGD2	211	2.53579194352888	2.27238495169124
3334697	Q5SGD2	212	2.56409869244834	2.26793491819115
3334698	Q5SGD2	213	2.45613237253551	2.305372230971
3334699	Q5SGD2	214	2.56358489422348	2.29317056968369
3334700	Q5SGD2	215	2.52171359956294	2.27443994995494
3334701	Q5SGD2	216	2.55747371294777	2.27719014869303
3334702	Q5SGD2	217	2.370447688148	2.23825279356118
3334703	Q5SGD2	218	2.28809544506861	2.14589929505249
3334704	Q5SGD2	219	2.10110868587858	1.92113300896655
3334705	Q5SGD2	22	1.73967904950631	1.46016388809731
3334706	Q5SGD2	220	2.07477985963859	1.91741700212871
3334707	Q5SGD2	221	2.00820879181853	1.82131140583556
3334708	Q5SGD2	222	2.22948358784701	2.17680810081078
3334709	Q5SGD2	223	1.92870606447991	1.87344751254193
3334710	Q5SGD2	224	2.3972450116068	2.06381140576724
3334711	Q5SGD2	225	2.25360704095555	1.89325626379046
3334712	Q5SGD2	226	2.26785228574998	2.04875457468346
3334713	Q5SGD2	227	1.9506568484337	1.80379812138889
3334714	Q5SGD2	228	2.2452965221112	2.02191988537424
3334715	Q5SGD2	229	1.6727584719687	1.6299019039508
3334716	Q5SGD2	23	2.116259917203	1.91115772288557
3334717	Q5SGD2	230	2.25121048588204	2.21042708410089
3334718	Q5SGD2	231	2.18120058039615	2.11099944043726
3334719	Q5SGD2	232	2.09148837842667	2.1660709222029
3334720	Q5SGD2	233	2.03075435485237	2.09460144214462
3334721	Q5SGD2	234	1.6986799352552	1.55696798831719
3334722	Q5SGD2	235	1.71473261941945	1.61831040787364
3334723	Q5SGD2	236	2.03186749542672	1.79051392541588
3334724	Q5SGD2	237	2.14450769444701	1.8993286219289
3334725	Q5SGD2	238	2.61825631050896	2.3569877199118
3334726	Q5SGD2	239	2.41327122129117	2.0924530484709
3334727	Q5SGD2	24	2.07085945379863	1.86729915649572
3334728	Q5SGD2	240	2.25962304504952	2.10509854329616
3334729	Q5SGD2	241	2.66997746994447	2.52323508872525
3334730	Q5SGD2	242	2.74903519135485	2.56781241594872
3334731	Q5SGD2	243	2.22926445803412	2.2074310755528
3334732	Q5SGD2	244	2.09236467690298	2.06238259026089
3334733	Q5SGD2	245	2.32171661608383	2.06710825312707
3334734	Q5SGD2	246	2.17266258919995	1.82678390896074
3334735	Q5SGD2	247	2.31666117018752	1.9340965650246
3334736	Q5SGD2	248	2.01821959003361	1.78752756552301
3334737	Q5SGD2	249	2.56395492095938	2.22485948939718
3334738	Q5SGD2	25	2.0067169279413	1.8053350482515
3334739	Q5SGD2	250	2.2785238762579	1.91732686997788
3334740	Q5SGD2	251	2.21552829314299	1.99820761697742
3334741	Q5SGD2	252	2.18355866049528	1.93211426566218
3334742	Q5SGD2	253	2.29061248523651	2.00373688856152
3334743	Q5SGD2	254	1.98095751581292	1.84633533051621
3334744	Q5SGD2	255	2.83183757951684	2.44837262302021
3334745	Q5SGD2	256	2.9456688103822	2.52654247681008
3334746	Q5SGD2	257	2.88473407515724	2.60941408088956
3334747	Q5SGD2	258	2.17589836622962	2.12637723556351
3334748	Q5SGD2	259	2.40658595149124	2.49096704128121
3334749	Q5SGD2	26	2.05569199672398	1.85264681876188
3334750	Q5SGD2	260	1.9256324391882	1.70891682836381
3334751	Q5SGD2	261	2.11646757618818	2.05434624500577
3334752	Q5SGD2	262	2.06368376332119	2.02507371957057
3334753	Q5SGD2	263	1.95925145344074	1.8923927301208
3334754	Q5SGD2	264	2.11402727580638	2.18364889906282
3334755	Q5SGD2	265	2.01868352636733	2.0787451135867
3334756	Q5SGD2	266	1.966466462898	1.81146446043658
3334757	Q5SGD2	267	2.5196622439995	2.18207108665057
3334758	Q5SGD2	268	2.60132840380719	2.2291682641144
3334759	Q5SGD2	269	2.20959902702646	2.0089287156405
3334760	Q5SGD2	27	2.03503593155978	1.83269227782938
3334761	Q5SGD2	270	2.31853272727005	2.07162035031443
3334762	Q5SGD2	271	2.44330378488347	2.21387255152015
3334763	Q5SGD2	272	2.46510422748481	2.20313717980525
3334764	Q5SGD2	273	2.57477185149891	2.45081712146284
3334765	Q5SGD2	274	2.09652873049268	1.97601804749737
3334766	Q5SGD2	275	2.17163626280373	1.83173777404286
3334767	Q5SGD2	276	2.03690191855656	1.64234457507457
3334768	Q5SGD2	277	1.98905068744537	1.75719392408781
3334769	Q5SGD2	278	2.20230142961797	1.98492085018406
3334770	Q5SGD2	279	2.06797505271553	1.82336106028089
3334771	Q5SGD2	28	2.27325484535026	1.99630945182342
3334772	Q5SGD2	280	2.05914990073844	1.95657249450852
3334773	Q5SGD2	281	1.84087099163957	1.73290869080167
3334774	Q5SGD2	282	2.25592332459824	1.91702796418199
3334775	Q5SGD2	283	2.84271074605352	2.52059342194703
3334776	Q5SGD2	284	2.87269636769106	2.57127930367464
3334777	Q5SGD2	285	2.67605739515295	2.34952318739768
3334778	Q5SGD2	286	2.61799277455863	2.43516743086529
3334779	Q5SGD2	287	2.58592790840336	2.3913934422121
3334780	Q5SGD2	288	2.6014442612162	2.1895458333982
3334781	Q5SGD2	289	2.72481981733181	2.40364444579269
3334782	Q5SGD2	29	2.23393349886906	2.11939899230806
3334783	Q5SGD2	290	2.55404698029017	2.38040828533782
3334784	Q5SGD2	291	2.34058645303808	2.16139922090612
3334785	Q5SGD2	292	2.43381658651066	2.0346260662473
3334786	Q5SGD2	293	1.89060339219832	1.55430404664349
3334787	Q5SGD2	294	2.04499598685085	1.67165771339751
3334788	Q5SGD2	295	1.93156607700849	1.70381699146839
3334789	Q5SGD2	296	2.53845320392446	2.26889240543565
3334790	Q5SGD2	297	2.47854872190157	2.23274104402618
3334791	Q5SGD2	298	2.61719243685228	2.33488069677741
3334792	Q5SGD2	299	2.47476286378973	2.33902520232719
3334793	Q5SGD2	3	0.912187850056237	0.671535655594681
3334794	Q5SGD2	30	2.19713177011797	2.10556576516817
3334795	Q5SGD2	300	2.48203947361097	2.33325656883133
3334796	Q5SGD2	301	2.21595849793083	2.01507220528684
3334797	Q5SGD2	302	2.70171848626825	2.441792299904
3334798	Q5SGD2	303	2.77819287258926	2.53738808825727
3334799	Q5SGD2	304	2.66161681848819	2.3929757821604
3334800	Q5SGD2	305	2.59204196598989	2.46750070586189
3334801	Q5SGD2	306	2.45138323451775	2.31882093223667
3334802	Q5SGD2	307	1.74699910539742	1.49903076378082
3334803	Q5SGD2	308	1.98867591755182	1.7007042889908
3334804	Q5SGD2	309	1.7497898390075	1.61166815865752
3334805	Q5SGD2	31	2.20783227174702	2.08410743025969
3334806	Q5SGD2	310	2.55879103616389	2.23303069863247
3334807	Q5SGD2	311	2.36628086146888	2.20813403173952
3334808	Q5SGD2	312	2.46957443759399	2.329638172747
3334809	Q5SGD2	313	2.64884382782748	2.47102376580178
3334810	Q5SGD2	314	2.4644988551074	2.43467640847644
3334811	Q5SGD2	315	2.02403971885737	1.99637809418699
3334812	Q5SGD2	316	2.53814390949928	2.27618521193014
3334813	Q5SGD2	317	2.3877479789497	2.17673196836961
3334814	Q5SGD2	318	2.14673037750691	1.94389984108823
3334815	Q5SGD2	319	2.24777100076403	2.04150890828482
3334816	Q5SGD2	32	2.15088614995515	2.17083218591386
3334817	Q5SGD2	320	1.91581232881794	1.60882134192082
3334818	Q5SGD2	321	1.8020842800855	1.66003119119021
3334819	Q5SGD2	322	1.81732211422756	1.69647015188504
3334820	Q5SGD2	323	1.92580834027677	1.7694765286748
3334821	Q5SGD2	324	1.83383730509699	1.82236589204585
3334822	Q5SGD2	325	1.57296106634217	1.55755145526934
3334823	Q5SGD2	326	1.81738286388639	1.57683517181944
3334824	Q5SGD2	327	1.80963204315713	1.61518250451115
3334825	Q5SGD2	328	2.42545012091836	2.17072964163593
3334826	Q5SGD2	329	2.57279371616958	2.24655781762232
3334827	Q5SGD2	33	2.10058721910199	2.10944340046916
3334828	Q5SGD2	330	2.42614131637308	2.26596149733515
3334829	Q5SGD2	331	2.59947706874017	2.45512903220355
3334830	Q5SGD2	332	2.4276382240545	2.25733077829916
3334831	Q5SGD2	333	2.38888105116881	2.36162674718211
3334832	Q5SGD2	334	2.42496989177454	2.38369181937878
3334833	Q5SGD2	335	2.61289708758294	2.34839961191617
3334834	Q5SGD2	336	2.20461725376893	1.99982075500107
3334835	Q5SGD2	337	2.28313251665258	2.07566947132644
3334836	Q5SGD2	338	2.306290906928	2.09804135304778
3334837	Q5SGD2	339	2.12732025337979	1.85165003613942
3334838	Q5SGD2	34	2.13232710714885	1.92326834087136
3334839	Q5SGD2	340	2.24319667863071	1.98530968575575
3334840	Q5SGD2	341	2.0134097734495	1.73153141165267
3334841	Q5SGD2	342	2.35750033131293	2.20567278203972
3334842	Q5SGD2	343	2.28799335217921	2.1257282947902
3334843	Q5SGD2	344	2.16657682460206	1.82865229467921
3334844	Q5SGD2	345	2.11036648251817	1.93542642603903
3334845	Q5SGD2	346	2.13105584482763	1.97713176932398
3334846	Q5SGD2	347	2.00100856506573	1.81970574925384
3334847	Q5SGD2	348	2.04609403500389	2.00499688516488
3334848	Q5SGD2	349	1.91155255534146	1.86222660837079
3334849	Q5SGD2	35	2.05587802161705	1.89525054902957
3334850	Q5SGD2	350	1.7227108454205	1.46296137450137
3334851	Q5SGD2	351	1.13029524526236	1.14936708430904
3334852	Q5SGD2	352	0.55701715083398	0.807806661478395
3334853	Q5SGD2	353	0.899259652855569	1.02046623361447
3334854	Q5SGD2	354	0.405866662395794	0.495869224127508
3334855	Q5SGD2	355	0.401847245630998	0.49198631536825
3334856	Q5SGD2	356	0.408808767906903	0.498711409431558
3334857	Q5SGD2	357	0.395771208826089	0.486116633792056
3334858	Q5SGD2	358	0.403576649522137	0.493656984997737
3334859	Q5SGD2	359	0.397043141305921	0.487345368719567
3334860	Q5SGD2	36	1.90209393698966	1.74668930142163
3334861	Q5SGD2	360	0.374466947626331	0.465535910950222
3334862	Q5SGD2	37	1.92488315961727	1.76870455321948
3334863	Q5SGD2	38	2.03758548233691	1.8775792635779
3334864	Q5SGD2	39	1.97569122925957	1.8177870719528
3334865	Q5SGD2	4	0.892629512724013	0.652641561304936
3334866	Q5SGD2	40	1.90282654741542	1.74739703082761
3334867	Q5SGD2	41	1.86823478889796	1.71398008254743
3334868	Q5SGD2	42	1.56050167919288	1.28707176519416
3334869	Q5SGD2	43	1.97792099076353	1.77751708279991
3334870	Q5SGD2	44	1.98558106637072	1.78491700582662
3334871	Q5SGD2	45	1.97232596527895	1.77211207636897
3334872	Q5SGD2	46	1.98418142474834	1.78356489903267
3334873	Q5SGD2	47	1.91249988216746	1.71431781522631
3334874	Q5SGD2	48	1.9701291350375	1.76998985518956
3334875	Q5SGD2	49	1.99081363166121	1.78997186198828
3334876	Q5SGD2	5	0.928046121029095	0.686855345706573
3334877	Q5SGD2	50	1.97301221120214	1.77277501591022
3334878	Q5SGD2	51	1.91715451542568	1.71881436716584
3334879	Q5SGD2	52	2.19858771855679	1.92417818064139
3334880	Q5SGD2	53	2.06795084487292	1.9590534648844
3334881	Q5SGD2	54	2.12621234169806	2.03705491249293
3334882	Q5SGD2	55	2.16068555018355	2.03856191237945
3334883	Q5SGD2	56	2.15382690821799	2.17367306972508
3334884	Q5SGD2	57	1.98532376721639	1.99809454237885
3334885	Q5SGD2	58	1.98984772611269	1.78562786489867
3334886	Q5SGD2	59	2.03689773692076	1.87691487546968
3334887	Q5SGD2	6	0.864310030495381	0.625283869371533
3334888	Q5SGD2	60	1.98007967258744	1.82202647434236
3334889	Q5SGD2	61	1.90918326028757	1.75353785611041
3334890	Q5SGD2	62	1.96281081663572	1.80534410573988
3334891	Q5SGD2	63	2.03615124901986	1.87619373989736
3334892	Q5SGD2	64	1.90816907858814	1.75255811819452
3334893	Q5SGD2	65	1.95333311219112	1.79618828444562
3334894	Q5SGD2	66	1.92216709937345	1.7660807362011
3334895	Q5SGD2	67	1.86725152663187	1.71303021397469
3334896	Q5SGD2	68	1.89163670886597	1.73658722317121
3334897	Q5SGD2	69	1.89680452558352	1.7415795297602
3334898	Q5SGD2	7	0.926817554826812	0.685668504244907
3334899	Q5SGD2	70	1.86383263194348	1.70972743227541
3334900	Q5SGD2	71	1.54728099458076	1.30609550793355
3334901	Q5SGD2	72	1.5488047639656	1.27577210227039
3334902	Q5SGD2	73	1.48643317942723	1.35725565551781
3334903	Q5SGD2	74	1.93569814487692	1.69761069206804
3334904	Q5SGD2	75	2.15412701156328	1.84210993136077
3334905	Q5SGD2	76	2.08689512048132	1.93823682914182
3334906	Q5SGD2	77	2.12660958436936	1.9983211407916
3334907	Q5SGD2	78	2.10417937073416	1.94485728069677
3334908	Q5SGD2	79	2.0967933150272	2.07945893640172
3334909	Q5SGD2	8	0.977643099383093	0.734767904406692
3334910	Q5SGD2	80	1.95200713608334	1.92679189226461
3334911	Q5SGD2	81	2.11297914838594	1.86545995708358
3334912	Q5SGD2	82	1.8477226200682	1.65504702776118
3334913	Q5SGD2	83	1.97083921970844	1.77398232388183
3334914	Q5SGD2	84	1.84072570507441	1.47432488806996
3334915	Q5SGD2	85	2.11464445504017	1.69840165994993
3334916	Q5SGD2	86	2.0004267245853	1.7491384581374
3334917	Q5SGD2	87	2.13934104956171	1.90505359104238
3334918	Q5SGD2	88	2.04719193839629	1.78423863656067
3334919	Q5SGD2	89	2.05621421851047	1.93469136584496
3334920	Q5SGD2	9	0.97568682730435	0.73287807151935
3334921	Q5SGD2	90	1.9737125169192	1.84219348475568
3334922	Q5SGD2	91	1.87214092499495	1.63127294371873
3334923	Q5SGD2	92	1.94315461718461	1.66807943418935
3334924	Q5SGD2	93	2.16935260909273	1.91232725765788
3334925	Q5SGD2	94	2.28786035833385	2.04852886586369
3334926	Q5SGD2	95	2.24129655434137	1.97175104384996
3334927	Q5SGD2	96	2.27917572930694	2.15008062600625
3334928	Q5SGD2	97	2.20863701658144	2.06913944504836
3334929	Q5SGD2	98	2.1899493656936	1.83424947378667
3334930	Q5SGD2	99	2.23155476831023	1.92519093631141
3334931	Q5SNT2	1	1.38437747145881	1.08857118255686
3334932	Q5SNT2	10	1.16196334337655	0.870299819056825
3334933	Q5SNT2	100	1.30669470190733	1.26096475253711
3334934	Q5SNT2	101	1.29848985412685	1.25303855896737
3334935	Q5SNT2	102	1.5407029605067	1.42051427421229
3334936	Q5SNT2	103	1.41509568754801	1.46024834316317
3334937	Q5SNT2	104	1.39347641913949	1.46108194748192
3334938	Q5SNT2	105	1.378376463677	1.41469939428608
3334939	Q5SNT2	106	1.36859471971195	1.54698672443931
3334940	Q5SNT2	107	1.31170117408493	1.47922729146841
3334941	Q5SNT2	108	1.40008053525501	1.34776810712799
3334942	Q5SNT2	109	1.31023200721538	1.30680594655626
3334943	Q5SNT2	11	1.39826972414687	1.26993104280461
3334944	Q5SNT2	110	1.32588145369218	1.32192390429942
3334945	Q5SNT2	111	1.32929283284422	1.32521942570607
3334946	Q5SNT2	112	1.41433937841956	1.40737760836866
3334947	Q5SNT2	113	1.4126482706961	1.40574393428695
3334948	Q5SNT2	114	1.48290996109173	1.47361938713051
3334949	Q5SNT2	115	1.47634132689771	1.467273837828
3334950	Q5SNT2	116	2.40543872746424	2.14549804800766
3334951	Q5SNT2	117	2.4213637002458	2.30261903972629
3334952	Q5SNT2	118	2.15037575686189	2.02803631347575
3334953	Q5SNT2	119	2.46745690881682	2.11751171707717
3334954	Q5SNT2	12	1.575069071983	1.46244454201864
3334955	Q5SNT2	120	2.00671251745276	1.71812832731298
3334956	Q5SNT2	121	2.06070494440873	1.912023920897
3334957	Q5SNT2	122	2.17397106960405	1.96690888089626
3334958	Q5SNT2	123	2.13695202973931	1.93114708694418
3334959	Q5SNT2	124	2.50242956295834	2.28421222004457
3334960	Q5SNT2	125	2.20068470469081	1.9927152636975
3334961	Q5SNT2	126	2.11051824906764	1.90561105410247
3334962	Q5SNT2	127	2.24839896550928	2.0388090459836
3334963	Q5SNT2	128	2.59010402156344	2.30239775111544
3334964	Q5SNT2	129	2.43850139550473	2.31701932485653
3334965	Q5SNT2	13	1.51331117991953	1.37098865572043
3334966	Q5SNT2	130	2.44829402689465	2.34819801355185
3334967	Q5SNT2	131	2.5669309183924	2.43101031744219
3334968	Q5SNT2	132	2.52760022495638	2.53475224376155
3334969	Q5SNT2	133	2.34122007504958	2.34190384903672
3334970	Q5SNT2	134	2.44597258620503	2.22626174742623
3334971	Q5SNT2	135	2.43319670584024	2.25975468227458
3334972	Q5SNT2	136	2.31459948998646	2.14518528198354
3334973	Q5SNT2	137	2.1373005056218	1.97390775101762
3334974	Q5SNT2	138	1.98654301638275	1.8060594221104
3334975	Q5SNT2	139	1.7880283681076	1.6360053926877
3334976	Q5SNT2	14	1.58443032952995	1.58142931176099
3334977	Q5SNT2	140	1.96709906449001	1.77719903996032
3334978	Q5SNT2	141	1.82907740926803	1.78560176101618
3334979	Q5SNT2	142	1.66819845546756	1.61738848713776
3334980	Q5SNT2	143	2.29007469732171	2.25491722071615
3334981	Q5SNT2	144	2.24467308761787	2.23277618300721
3334982	Q5SNT2	145	2.2251608801283	2.18213122731704
3334983	Q5SNT2	146	2.33807625035912	2.15431131553712
3334984	Q5SNT2	147	2.43782435975845	2.25067176541594
3334985	Q5SNT2	148	2.39519244722167	2.20948772397419
3334986	Q5SNT2	149	2.45720853055156	2.26939760823542
3334987	Q5SNT2	15	1.45720996308615	1.44573150749403
3334988	Q5SNT2	150	2.44729383518303	2.19330832210103
3334989	Q5SNT2	151	2.51628976471656	2.42103645182089
3334990	Q5SNT2	152	2.46350015703974	2.39175832838002
3334991	Q5SNT2	153	2.61196753421702	2.50338801073992
3334992	Q5SNT2	154	2.43933938241725	2.47835954599139
3334993	Q5SNT2	155	2.38439094269372	2.41247915895983
3334994	Q5SNT2	156	2.50475710341891	2.3119204339251
3334995	Q5SNT2	157	2.50127473069086	2.35439124897811
3334996	Q5SNT2	158	2.4094409791505	2.26567636840766
3334997	Q5SNT2	159	2.33598380203203	2.19471395441718
3334998	Q5SNT2	16	1.67108430337182	1.43550522388659
3334999	Q5SNT2	160	2.18927838902687	2.05299097157606
3335000	Q5SNT2	161	2.38105672399992	2.23825610337953
3335001	Q5SNT2	162	1.99149198162078	1.73522013806491
3335002	Q5SNT2	163	2.05210950795331	1.76198353874625
3335003	Q5SNT2	164	2.14610025994942	1.99451902854964
3335004	Q5SNT2	165	2.27368500897771	2.06323632123669
3335005	Q5SNT2	166	2.36023195084129	2.14684394351477
3335006	Q5SNT2	167	2.50031035024687	2.28216498033752
3335007	Q5SNT2	168	2.36713359903776	2.15351119695066
3335008	Q5SNT2	169	2.25105774560373	2.04137752820921
3335009	Q5SNT2	17	2.03020312996521	1.82802360853197
3335010	Q5SNT2	170	2.40078014162588	2.18601503085972
3335011	Q5SNT2	171	2.4306185105498	2.21484002484179
3335012	Q5SNT2	172	2.39912179447573	2.18441300473205
3335013	Q5SNT2	173	2.37495727942217	2.16106916838581
3335014	Q5SNT2	174	2.38354193295664	2.16936226869234
3335015	Q5SNT2	175	2.38047116995991	2.16639579538655
3335016	Q5SNT2	176	2.40068921406673	2.18592719139531
3335017	Q5SNT2	177	2.31183765499848	2.10009322165083
3335018	Q5SNT2	178	2.37844887542402	2.16444218230617
3335019	Q5SNT2	179	2.35755366871468	2.1442566215878
3335020	Q5SNT2	18	2.06494410153883	1.8615847022732
3335021	Q5SNT2	180	2.32500893159276	2.11281717347053
3335022	Q5SNT2	181	2.302360962179	2.09093837762473
3335023	Q5SNT2	182	2.58959230944355	2.30190341783556
3335024	Q5SNT2	183	2.49445531233963	2.37107292678605
3335025	Q5SNT2	184	2.45656616486582	2.35618921199322
3335026	Q5SNT2	185	2.4700221260622	2.33739275534117
3335027	Q5SNT2	186	2.54877323480387	2.55520617282826
3335028	Q5SNT2	187	2.32794163568899	2.32907637392787
3335029	Q5SNT2	188	2.33275423525051	2.11688853425746
3335030	Q5SNT2	189	2.25897315719879	2.09144813864511
3335031	Q5SNT2	19	2.18256693420724	1.9752128115196
3335032	Q5SNT2	190	2.19446472668241	2.02913055264807
3335033	Q5SNT2	191	2.18787996041575	2.02276941915269
3335034	Q5SNT2	192	2.07413260981643	1.91288517230051
3335035	Q5SNT2	193	2.15776402981467	1.99367629008272
3335036	Q5SNT2	194	2.12005298846699	1.95724599650078
3335037	Q5SNT2	195	2.14918030033767	1.98538408245069
3335038	Q5SNT2	196	1.98487354969582	1.82665754111254
3335039	Q5SNT2	197	1.97113079101957	1.81338151596686
3335040	Q5SNT2	198	1.93055294479406	1.77418178034329
3335041	Q5SNT2	199	1.91048711136603	1.75479742561254
3335042	Q5SNT2	2	1.16865762332735	0.880177642680123
3335043	Q5SNT2	20	2.1564842650637	1.9500159657062
3335044	Q5SNT2	200	1.86307775818778	1.70899819564988
3335045	Q5SNT2	201	1.9189334507512	1.76295690921464
3335046	Q5SNT2	202	1.93315416773749	1.77669466018205
3335047	Q5SNT2	203	1.88692509240211	1.7320356232978
3335048	Q5SNT2	204	1.84955672026215	1.69593636114307
3335049	Q5SNT2	205	1.95776335807039	1.80046806968236
3335050	Q5SNT2	206	1.94923032506317	1.79222483675937
3335051	Q5SNT2	207	1.67487121961165	1.51973967171236
3335052	Q5SNT2	208	1.63466815260846	1.44910656243093
3335053	Q5SNT2	209	1.53730537786555	1.49678730126703
3335054	Q5SNT2	21	2.21045515825156	2.00215389172066
3335055	Q5SNT2	210	1.52884813718713	1.47581917254662
3335056	Q5SNT2	211	2.16058068099518	1.95397325857546
3335057	Q5SNT2	212	2.09750017616676	1.89303510285048
3335058	Q5SNT2	213	2.124240095118	1.91886687685984
3335059	Q5SNT2	214	2.24822007538978	2.03863623135585
3335060	Q5SNT2	215	2.16652138995495	1.9597122083301
3335061	Q5SNT2	216	2.20238037807486	1.99435334838019
3335062	Q5SNT2	217	2.32749537956671	2.11521917634369
3335063	Q5SNT2	218	2.38644931031719	2.17217090528824
3335064	Q5SNT2	219	2.2205459534252	2.01190198186916
3335065	Q5SNT2	22	2.16180785619707	1.9551587562781
3335066	Q5SNT2	220	2.29090279390345	2.07986935329467
3335067	Q5SNT2	221	2.35323622366483	2.14008580622261
3335068	Q5SNT2	222	2.57197737599392	2.28488672526853
3335069	Q5SNT2	223	2.48177028742836	2.35881871250033
3335070	Q5SNT2	224	2.43921837184552	2.33943058719414
3335071	Q5SNT2	225	2.56506520445272	2.42920796714548
3335072	Q5SNT2	226	2.45157377621209	2.4613078161147
3335073	Q5SNT2	227	2.24832705727866	2.25216567718654
3335074	Q5SNT2	228	2.47926805290081	2.25842642873248
3335075	Q5SNT2	229	2.28349447783362	2.11513666269057
3335076	Q5SNT2	23	2.13352665593254	1.92783804617127
3335077	Q5SNT2	230	2.07377901001327	1.9125435815043
3335078	Q5SNT2	231	2.06301483324465	1.90214497924261
3335079	Q5SNT2	232	2.13386096804885	1.97058502751037
3335080	Q5SNT2	233	2.12529215290883	1.96230722769248
3335081	Q5SNT2	234	2.05997889950392	1.89921215231666
3335082	Q5SNT2	235	2.00535107101636	1.84643960193286
3335083	Q5SNT2	236	1.44191763210508	1.21753243956322
3335084	Q5SNT2	237	1.43934460350369	1.21504679652623
3335085	Q5SNT2	238	1.4394824795611	1.21517999001731
3335086	Q5SNT2	239	1.3739514859291	1.15187456933905
3335087	Q5SNT2	24	2.21924206465017	2.0106423759507
3335088	Q5SNT2	240	1.29115659976983	1.07189157491423
3335089	Q5SNT2	241	1.40817236488608	1.18493323392328
3335090	Q5SNT2	242	1.44805675838984	1.22346306796534
3335091	Q5SNT2	243	1.41351604420321	1.19009543044116
3335092	Q5SNT2	244	1.38154138452997	1.15920669872093
3335093	Q5SNT2	245	1.38476014934661	1.16231614738771
3335094	Q5SNT2	246	1.36513358990353	1.14335614795617
3335095	Q5SNT2	247	1.64289478579788	1.34517266342856
3335096	Q5SNT2	248	1.53025203162273	1.39743094832666
3335097	Q5SNT2	249	1.61374122522973	1.49980330608021
3335098	Q5SNT2	25	2.17123548855904	1.96426620604493
3335099	Q5SNT2	250	1.58021349382391	1.43561882369636
3335100	Q5SNT2	251	1.55296459008404	1.55103221624673
3335101	Q5SNT2	252	1.46021575862252	1.44863521977361
3335102	Q5SNT2	253	1.55764932387453	1.32592273934451
3335103	Q5SNT2	254	1.42179319516033	1.24051549479531
3335104	Q5SNT2	255	1.48700438932528	1.30351197708164
3335105	Q5SNT2	256	1.45962786370453	1.27706521692929
3335106	Q5SNT2	257	1.55886470953833	1.37293176684872
3335107	Q5SNT2	258	1.40510055095821	1.2243897685568
3335108	Q5SNT2	259	1.36730865131659	1.18788136280183
3335109	Q5SNT2	26	2.43706145808354	2.15455284100801
3335110	Q5SNT2	260	1.40519933056459	1.22448519339609
3335111	Q5SNT2	261	1.34545584194531	1.16677072165972
3335112	Q5SNT2	262	1.48013761905112	1.29687841703908
3335113	Q5SNT2	263	1.44759511874051	1.26544112976621
3335114	Q5SNT2	264	1.49367710879949	1.3099580767052
3335115	Q5SNT2	265	1.36593993775116	1.18655913368175
3335116	Q5SNT2	266	2.00725331789105	1.7667356980889
3335117	Q5SNT2	267	2.02831645398939	1.7870834849544
3335118	Q5SNT2	268	2.02567624407033	1.78453294222125
3335119	Q5SNT2	269	2.0145736900502	1.77380745472453
3335120	Q5SNT2	27	2.30833794896404	2.1912765078551
3335121	Q5SNT2	270	2.25438405399854	1.93896202981915
3335122	Q5SNT2	271	2.34963567347986	2.19205414999942
3335123	Q5SNT2	272	2.26584783716804	2.13283056418637
3335124	Q5SNT2	273	2.21461658859895	2.05154381401454
3335125	Q5SNT2	274	2.38904765620015	2.36178769394961
3335126	Q5SNT2	275	2.25616419446901	2.22061912524531
3335127	Q5SNT2	276	2.19352875913423	1.94327393046122
3335128	Q5SNT2	277	2.16811258374347	1.96455586178641
3335129	Q5SNT2	278	1.94664388691548	1.66009975617481
3335130	Q5SNT2	279	1.9328431969965	1.7885046323899
3335131	Q5SNT2	28	2.37584283581571	2.27820742015951
3335132	Q5SNT2	280	2.10276742230479	1.89812346202379
3335133	Q5SNT2	281	1.94515178246783	1.74586078703089
3335134	Q5SNT2	282	1.91560364215746	1.71731616487679
3335135	Q5SNT2	283	2.08234151666071	1.87839126390096
3335136	Q5SNT2	284	2.08311165914557	1.87913525069689
3335137	Q5SNT2	285	1.994353635675	1.79339163988078
3335138	Q5SNT2	286	2.26634948913693	2.05614993136716
3335139	Q5SNT2	287	1.74655675611971	1.55401047329723
3335140	Q5SNT2	288	2.04443458752641	1.84177173530135
3335141	Q5SNT2	289	2.18800775413826	1.98046884954799
3335142	Q5SNT2	29	2.41136925999394	2.28073186627716
3335143	Q5SNT2	290	2.32628426075896	2.11404918972566
3335144	Q5SNT2	291	2.03649900697217	1.83410566406591
3335145	Q5SNT2	292	2.14770616996171	1.94153599352227
3335146	Q5SNT2	293	2.18468322186751	1.97725722551646
3335147	Q5SNT2	294	2.05463898527122	1.85162956983429
3335148	Q5SNT2	295	2.25495944645688	1.9786354038771
3335149	Q5SNT2	296	2.32167197368171	2.20415768052321
3335150	Q5SNT2	297	2.28512324911321	2.19056886500177
3335151	Q5SNT2	298	2.17280990574707	2.05027449884977
3335152	Q5SNT2	299	2.26682734609284	2.28283577060928
3335153	Q5SNT2	3	1.02166898065293	0.738181049256178
3335154	Q5SNT2	30	2.21891950522187	2.23655498266404
3335155	Q5SNT2	300	2.24990517521426	2.2536901988557
3335156	Q5SNT2	301	2.35980289947362	2.14301856788772
3335157	Q5SNT2	302	2.20354840146352	2.03790572637049
3335158	Q5SNT2	303	2.23725430261697	2.07046690290081
3335159	Q5SNT2	304	2.45282767156572	2.27871893834173
3335160	Q5SNT2	305	2.30734514871782	2.1381773136879
3335161	Q5SNT2	306	2.28555736095808	2.11712948588409
3335162	Q5SNT2	307	2.32624067274807	2.15643110523559
3335163	Q5SNT2	308	2.40193462236995	2.22955432614265
3335164	Q5SNT2	309	2.32573177167022	2.15593948752874
3335165	Q5SNT2	31	2.23330366414285	2.2376525106715
3335166	Q5SNT2	310	2.29633097315683	2.12753720312849
3335167	Q5SNT2	311	2.40389630132307	2.23144938227533
3335168	Q5SNT2	312	2.28028280162141	2.11203406188403
3335169	Q5SNT2	313	2.22334868561271	2.05703355044489
3335170	Q5SNT2	314	2.32047498710808	2.15086123463378
3335171	Q5SNT2	315	2.28842491805534	2.11989965459816
3335172	Q5SNT2	316	1.93840024644958	1.79171757525913
3335173	Q5SNT2	317	1.8786194344242	1.75568568374908
3335174	Q5SNT2	318	1.88412830470775	1.72921203641944
3335175	Q5SNT2	319	1.81242285506941	1.80167872262489
3335176	Q5SNT2	32	2.30773667283345	2.09272062186396
3335177	Q5SNT2	320	1.74701412869533	1.72569330269016
3335178	Q5SNT2	321	1.81689370351169	1.57636262437916
3335179	Q5SNT2	322	2.29870254479475	2.08740420793356
3335180	Q5SNT2	323	2.2267304597264	2.01787644908514
3335181	Q5SNT2	324	2.39888363354878	2.18418293226047
3335182	Q5SNT2	325	2.29041221317005	2.07939543373412
3335183	Q5SNT2	326	2.27223485166424	2.06183541437277
3335184	Q5SNT2	327	2.007900150397	1.80647808593738
3335185	Q5SNT2	328	2.37047913320703	2.09023179454693
3335186	Q5SNT2	329	2.16677369806029	2.05452008223472
3335187	Q5SNT2	33	2.18256501635002	2.0176349819755
3335188	Q5SNT2	330	2.45657609621672	2.35619880605417
3335189	Q5SNT2	331	2.59686466516362	2.45992745003551
3335190	Q5SNT2	332	2.27528134793272	2.29100265643271
3335191	Q5SNT2	333	2.25999736601714	2.26343963723487
3335192	Q5SNT2	334	2.35487724262684	2.13826019690142
3335193	Q5SNT2	335	2.27392872605099	2.10589578433455
3335194	Q5SNT2	336	2.19499667767723	2.02964443744733
3335195	Q5SNT2	337	2.2103027743155	2.04443070624815
3335196	Q5SNT2	338	2.23935826727057	2.0724994124067
3335197	Q5SNT2	339	2.18553233018435	2.02050151947409
3335198	Q5SNT2	34	2.13866250799239	1.97522349686941
3335199	Q5SNT2	340	2.11532145071152	1.95267515190551
3335200	Q5SNT2	341	2.14462031388587	1.98097896290925
3335201	Q5SNT2	342	2.02496216161189	1.86538465787206
3335202	Q5SNT2	343	2.02845225859634	1.86875622368486
3335203	Q5SNT2	344	1.75969823189252	1.61908466401233
3335204	Q5SNT2	345	1.71552439895053	1.59812970513571
3335205	Q5SNT2	346	1.65025926141749	1.50328568693888
3335206	Q5SNT2	347	1.59440462662977	1.59106486035986
3335207	Q5SNT2	348	1.45794808044548	1.44644455680631
3335208	Q5SNT2	349	1.76096728735747	1.52233558914829
3335209	Q5SNT2	35	2.03050142809419	1.87073579899591
3335210	Q5SNT2	350	2.08481198753331	1.88077783228937
3335211	Q5SNT2	351	2.26675128933554	2.05653808557011
3335212	Q5SNT2	352	2.20582655712459	1.99768248780544
3335213	Q5SNT2	353	2.24912958584765	2.03951485288981
3335214	Q5SNT2	354	2.1021977421761	1.8975731294529
3335215	Q5SNT2	355	2.22726519687529	2.01839302541469
3335216	Q5SNT2	356	2.3246201611561	2.1124416065109
3335217	Q5SNT2	357	2.37241282843067	2.09209981733755
3335218	Q5SNT2	358	2.35289573080169	2.23432101194981
3335219	Q5SNT2	359	2.39490593430381	2.2966230949774
3335220	Q5SNT2	36	2.20314711766676	2.03751807103127
3335221	Q5SNT2	360	2.42315629342955	2.29211858680181
3335222	Q5SNT2	361	2.38365706834708	2.39569770517054
3335223	Q5SNT2	362	2.31341668370378	2.31504472043397
3335224	Q5SNT2	363	2.45705470665329	2.23696749531896
3335225	Q5SNT2	364	2.3429272830889	2.17255100253568
3335226	Q5SNT2	365	2.28098228592172	2.11270979019876
3335227	Q5SNT2	366	2.23790624966766	2.07109670843276
3335228	Q5SNT2	367	2.38579274672777	2.21396066318367
3335229	Q5SNT2	368	2.33685008412622	2.16668019827107
3335230	Q5SNT2	369	2.12470844394804	1.96174334273868
3335231	Q5SNT2	37	2.10616718210586	1.9438317818761
3335232	Q5SNT2	370	2.28999964336275	2.12142089886004
3335233	Q5SNT2	371	2.2497738311376	2.08256124140791
3335234	Q5SNT2	372	2.19417819192089	2.028853749221
3335235	Q5SNT2	373	1.60839458430647	1.37835547776596
3335236	Q5SNT2	374	1.65274239806909	1.42119714475135
3335237	Q5SNT2	375	1.67285546587428	1.44062712967861
3335238	Q5SNT2	376	1.61668649176841	1.38636577428384
3335239	Q5SNT2	377	1.51770691728054	1.29074775822419
3335240	Q5SNT2	378	1.47237434581704	1.24695477801943
3335241	Q5SNT2	379	1.56151304440891	1.33306613541407
3335242	Q5SNT2	38	2.02286181909186	1.7507392340978
3335243	Q5SNT2	380	1.49576139069817	1.26954754874614
3335244	Q5SNT2	381	1.63931771667497	1.40822839430178
3335245	Q5SNT2	382	1.64896290449058	1.4175460108729
3335246	Q5SNT2	383	1.45444510721557	1.22963445477696
3335247	Q5SNT2	384	1.62658852418825	1.39593151246611
3335248	Q5SNT2	385	1.54147642129154	1.31370999894924
3335249	Q5SNT2	386	1.58476498749752	1.35552839269461
3335250	Q5SNT2	387	1.55959815853893	1.33121628317116
3335251	Q5SNT2	388	1.40170105290896	1.17868170156665
3335252	Q5SNT2	389	1.41538576231794	1.19190164892256
3335253	Q5SNT2	39	1.84513051191406	1.60076269897736
3335254	Q5SNT2	390	1.39424962520412	1.17148334031247
3335255	Q5SNT2	391	1.43504882837186	1.21089691512222
3335256	Q5SNT2	392	1.4503345603637	1.22566351090364
3335257	Q5SNT2	393	1.43418922589446	1.21006650658678
3335258	Q5SNT2	394	1.41235947376388	1.18897813961208
3335259	Q5SNT2	395	1.40497775916608	1.18184712385845
3335260	Q5SNT2	396	1.4521762707487	1.22744267285782
3335261	Q5SNT2	397	1.40294870283508	1.17988697862801
3335262	Q5SNT2	398	1.43618389439032	1.21199343186664
3335263	Q5SNT2	399	1.38166524107637	1.15932634883364
3335264	Q5SNT2	4	1.2922151433885	0.933027569555152
3335265	Q5SNT2	40	2.05213901065855	1.7689453209829
3335266	Q5SNT2	400	1.44316496631844	1.21873741163409
3335267	Q5SNT2	401	1.49630980539402	1.27007733810386
3335268	Q5SNT2	402	1.45668937857881	1.23180250587601
3335269	Q5SNT2	403	1.42349459248733	1.19973508584501
3335270	Q5SNT2	404	1.39858019734853	1.17566683694796
3335271	Q5SNT2	405	1.29824898226039	1.07874308489891
3335272	Q5SNT2	406	1.4505698214762	1.22589078204468
3335273	Q5SNT2	407	1.31010339706864	1.09019489838041
3335274	Q5SNT2	408	1.43117808359533	1.20715762913195
3335275	Q5SNT2	409	1.43696911198535	1.21275198178969
3335276	Q5SNT2	41	1.99571994396752	1.85617923181739
3335277	Q5SNT2	410	1.36269780954832	1.14100309192085
3335278	Q5SNT2	411	1.38035907896653	1.15806454678769
3335279	Q5SNT2	412	1.4207701957525	1.19710321546073
3335280	Q5SNT2	413	1.48058586902975	1.25488742030942
3335281	Q5SNT2	414	1.47091022136829	1.24554037837407
3335282	Q5SNT2	415	1.41630722861343	1.19279182024827
3335283	Q5SNT2	416	1.47610984803336	1.25056341457661
3335284	Q5SNT2	417	1.44487270409609	1.22038715097772
3335285	Q5SNT2	418	1.33880668424871	1.11792336042674
3335286	Q5SNT2	419	1.28400890039533	1.06498662672551
3335287	Q5SNT2	42	1.83614203600537	1.68922281747294
3335288	Q5SNT2	420	1.45976937929681	1.23477790317026
3335289	Q5SNT2	421	1.48572329742665	1.25985037063024
3335290	Q5SNT2	422	1.49570175402154	1.26948993745883
3335291	Q5SNT2	423	1.48623611920177	1.26034577587908
3335292	Q5SNT2	424	1.47635942426902	1.25080451466855
3335293	Q5SNT2	425	1.36712617459368	1.14528106020083
3335294	Q5SNT2	426	1.43455668651207	1.21042148745448
3335295	Q5SNT2	427	1.4814982943934	1.25576885775271
3335296	Q5SNT2	428	1.41622840834399	1.19271567688407
3335297	Q5SNT2	429	1.43161548445055	1.20758017491693
3335298	Q5SNT2	43	2.44266344883245	2.01528042588305
3335299	Q5SNT2	430	1.41288980786422	1.18949046243005
3335300	Q5SNT2	431	1.43989857053386	1.21558194964909
3335301	Q5SNT2	432	1.43603649888602	1.21185104222949
3335302	Q5SNT2	433	1.49903624871354	1.27271118556643
3335303	Q5SNT2	434	1.485860602614	1.25998301263924
3335304	Q5SNT2	435	1.37469145511279	1.15258940758377
3335305	Q5SNT2	436	1.49669697602488	1.27045135959052
3335306	Q5SNT2	437	1.50339839308562	1.27692518216909
3335307	Q5SNT2	438	1.38289587453465	1.16051518734285
3335308	Q5SNT2	439	1.3787259730488	1.15648690464611
3335309	Q5SNT2	44	2.2177834437898	1.95911327743829
3335310	Q5SNT2	440	1.37076560102126	1.14879688390892
3335311	Q5SNT2	441	1.45361703416485	1.22883450486131
3335312	Q5SNT2	442	1.48727662338168	1.26135094230761
3335313	Q5SNT2	443	1.45718081393696	1.23227725103642
3335314	Q5SNT2	444	1.50392349145213	1.27743244706997
3335315	Q5SNT2	445	1.52835187513242	1.301031190499
3335316	Q5SNT2	446	1.5638130881854	1.33528806477572
3335317	Q5SNT2	447	1.53524523201671	1.30769043421344
3335318	Q5SNT2	448	1.55854430412864	1.33019821991469
3335319	Q5SNT2	449	1.63889093426918	1.40781610634093
3335320	Q5SNT2	45	2.08959114695719	1.85699330172696
3335321	Q5SNT2	450	1.53444482818746	1.30691721381322
3335322	Q5SNT2	451	1.66813237969691	1.43606444962775
3335323	Q5SNT2	452	1.66634335472772	1.43433618377977
3335324	Q5SNT2	453	1.72336656210149	1.48942276085033
3335325	Q5SNT2	454	1.69622178651728	1.46319988000672
3335326	Q5SNT2	455	1.61520466628965	1.38493427477337
3335327	Q5SNT2	456	1.71681683668624	1.48309547814395
3335328	Q5SNT2	457	1.61922747187811	1.38882045726458
3335329	Q5SNT2	458	1.5537859921362	1.32560151039291
3335330	Q5SNT2	459	1.69404421329611	1.46109626183792
3335331	Q5SNT2	46	2.59321516920734	2.31171774851658
3335332	Q5SNT2	460	1.65174121170059	1.42022996081712
3335333	Q5SNT2	461	1.65536079444903	1.42372661477992
3335334	Q5SNT2	462	1.54337025589215	1.31553951486898
3335335	Q5SNT2	463	1.63907458018078	1.40799351524388
3335336	Q5SNT2	464	1.53400258920373	1.30648999421294
3335337	Q5SNT2	465	1.68238222481596	1.44983033947412
3335338	Q5SNT2	466	1.60376130360487	1.37387955320449
3335339	Q5SNT2	467	1.67746795201731	1.44508296590928
3335340	Q5SNT2	468	1.67669507106187	1.4443363336471
3335341	Q5SNT2	469	1.62912791121349	1.39838465646696
3335342	Q5SNT2	47	2.33577122393997	2.20475401637719
3335343	Q5SNT2	470	1.62818710099586	1.39747579818015
3335344	Q5SNT2	471	1.57270685806044	1.34387978316957
3335345	Q5SNT2	472	1.60142519159476	1.37162278056372
3335346	Q5SNT2	473	1.58299255409335	1.35381615492654
3335347	Q5SNT2	474	1.56258601316952	1.33410266385657
3335348	Q5SNT2	475	1.59862370584288	1.36891643927058
3335349	Q5SNT2	476	1.53517929427381	1.30762673585757
3335350	Q5SNT2	477	1.54523612613469	1.31734201616018
3335351	Q5SNT2	478	1.37011309907955	1.14816654233123
3335352	Q5SNT2	479	1.367289867319	1.14543919357047
3335353	Q5SNT2	48	2.54391279299818	2.38801606299441
3335354	Q5SNT2	480	1.47108348027284	1.24570775303499
3335355	Q5SNT2	481	1.33733928948747	1.11650580153571
3335356	Q5SNT2	482	1.39412592280467	1.17136383911157
3335357	Q5SNT2	483	1.38445242869868	1.16201887759232
3335358	Q5SNT2	484	1.35493659251286	1.13350546244549
3335359	Q5SNT2	485	1.31509812297855	1.09501999269647
3335360	Q5SNT2	486	1.36521457869292	1.14343438619275
3335361	Q5SNT2	487	1.35432646947748	1.13291606049567
3335362	Q5SNT2	488	1.46396724352379	1.23883319893353
3335363	Q5SNT2	489	1.54887613135845	1.32085839900728
3335364	Q5SNT2	49	2.55329633698848	2.41879955777473
3335365	Q5SNT2	490	1.50698224119451	1.28038731511727
3335366	Q5SNT2	491	1.41751452202744	1.19395811139114
3335367	Q5SNT2	492	1.55673844600665	1.32845369260384
3335368	Q5SNT2	493	1.48950440127343	1.2635030600888
3335369	Q5SNT2	494	1.45319137181335	1.22842329891531
3335370	Q5SNT2	495	1.51574504252084	1.28885251293493
3335371	Q5SNT2	496	1.52964681682073	1.30228215319297
3335372	Q5SNT2	497	1.55085084730212	1.32276604936638
3335373	Q5SNT2	498	1.37307986198591	1.15103254761255
3335374	Q5SNT2	499	1.51594481419589	1.28904549993586
3335375	Q5SNT2	5	1.14165825204401	0.948659362618915
3335376	Q5SNT2	50	2.46767720229202	2.30429280776963
3335377	Q5SNT2	500	1.48342553243814	1.25763064266405
3335378	Q5SNT2	501	1.8836943318715	1.57779414096832
3335379	Q5SNT2	502	1.7225216923834	1.58317071944127
3335380	Q5SNT2	503	1.63363320862401	1.51901971509686
3335381	Q5SNT2	504	1.75451512769919	1.60400080061779
3335382	Q5SNT2	505	1.8615722468209	1.84915889572254
3335383	Q5SNT2	506	1.67656030308174	1.65763223995231
3335384	Q5SNT2	507	1.73815972961115	1.50030262493165
3335385	Q5SNT2	508	1.61178299480748	1.42405283376476
3335386	Q5SNT2	509	1.8295755144273	1.6344486527651
3335387	Q5SNT2	51	2.48795423198212	2.46561805121924
3335388	Q5SNT2	510	1.57837531673114	1.39177975201686
3335389	Q5SNT2	511	1.66098056106774	1.47157954526165
3335390	Q5SNT2	512	1.63265370616294	1.44421473104395
3335391	Q5SNT2	513	1.76635489311587	1.57337513921308
3335392	Q5SNT2	514	1.55229136507978	1.36658166725237
3335393	Q5SNT2	515	1.59722308728751	1.40998741190095
3335394	Q5SNT2	516	1.64081569721956	1.45209952339599
3335395	Q5SNT2	517	1.5822862301393	1.39555784242596
3335396	Q5SNT2	518	1.49763039505842	1.31377710089227
3335397	Q5SNT2	519	1.5960746647612	1.40887799226431
3335398	Q5SNT2	52	2.03760582136718	2.01776632351158
3335399	Q5SNT2	520	1.52985591442627	1.34490817257437
3335400	Q5SNT2	521	1.45845898154531	1.2759360325127
3335401	Q5SNT2	522	1.49455154020212	1.3108028105438
3335402	Q5SNT2	523	1.39198775842582	1.21172231455493
3335403	Q5SNT2	524	1.6178309848545	1.42989542111106
3335404	Q5SNT2	525	1.62567306408355	1.43747116652665
3335405	Q5SNT2	526	1.59260758757451	1.40552866444761
3335406	Q5SNT2	527	1.60310068298911	1.41566539185889
3335407	Q5SNT2	528	1.5141176661727	1.32970442895306
3335408	Q5SNT2	529	1.54314303382711	1.35774403293071
3335409	Q5SNT2	53	2.11084053109691	1.87167683254342
3335410	Q5SNT2	530	1.62329620730882	1.43517503290076
3335411	Q5SNT2	531	1.61163603168827	1.42391086182797
3335412	Q5SNT2	532	1.58807059983702	1.40114576253486
3335413	Q5SNT2	533	1.63727907077435	1.44868300836262
3335414	Q5SNT2	534	1.51606806253189	1.33158858567286
3335415	Q5SNT2	535	1.60615882039203	1.41861966836309
3335416	Q5SNT2	536	1.49528687949202	1.31151317613584
3335417	Q5SNT2	537	1.53248480069414	1.3474477762318
3335418	Q5SNT2	538	1.5348219045141	1.34970550699844
3335419	Q5SNT2	539	1.63708188719576	1.44849252156085
3335420	Q5SNT2	54	2.86506204559478	2.3880618053759
3335421	Q5SNT2	540	1.58388221453866	1.39709962377548
3335422	Q5SNT2	541	1.55654867505929	1.37069438986304
3335423	Q5SNT2	542	1.58899603175496	1.402039764802
3335424	Q5SNT2	543	1.5419299258831	1.35657212473174
3335425	Q5SNT2	544	1.5692448017224	1.38295932886132
3335426	Q5SNT2	545	1.50560912395392	1.32148485505885
3335427	Q5SNT2	546	1.43046153530969	1.24888943953998
3335428	Q5SNT2	547	1.38313453570166	1.20316976624384
3335429	Q5SNT2	548	1.38497664968412	1.20494931808845
3335430	Q5SNT2	549	1.35534344104786	1.17632251671108
3335431	Q5SNT2	55	2.88490165183616	2.56830306586743
3335432	Q5SNT2	550	1.4030097028099	1.22236993009156
3335433	Q5SNT2	551	1.43579203550528	1.25403890452753
3335434	Q5SNT2	552	1.37972355621573	1.19987463092979
3335435	Q5SNT2	553	1.54023713820504	1.35493682775028
3335436	Q5SNT2	554	1.55072492604355	1.36506842784214
3335437	Q5SNT2	555	1.46339712816409	1.28070646909159
3335438	Q5SNT2	556	1.50581636874479	1.32168506137257
3335439	Q5SNT2	557	1.49976133993271	1.31583567431276
3335440	Q5SNT2	558	1.37791669306314	1.19812913272134
3335441	Q5SNT2	559	1.3898278300227	1.20963574194836
3335442	Q5SNT2	56	2.64095548299922	2.35436046766509
3335443	Q5SNT2	560	1.32011726609838	1.14229269814026
3335444	Q5SNT2	561	1.45811472337471	1.2756034660872
3335445	Q5SNT2	562	1.35096442497038	1.17209222140229
3335446	Q5SNT2	563	1.28351232467776	1.10693093896187
3335447	Q5SNT2	564	1.33747721704036	1.15906306795195
3335448	Q5SNT2	565	1.38597509989646	1.20591385879225
3335449	Q5SNT2	566	1.39568567620732	1.21529464312523
3335450	Q5SNT2	567	1.3852950289827	1.20525688454388
3335451	Q5SNT2	568	1.32209772704423	1.14420589838895
3335452	Q5SNT2	569	1.34134150489163	1.16279611630797
3335453	Q5SNT2	57	2.90594754416825	2.57855740607674
3335454	Q5SNT2	570	1.29185699053913	1.11499220209088
3335455	Q5SNT2	571	1.34530344164229	1.16662349719753
3335456	Q5SNT2	572	1.39247779622077	1.21219570961639
3335457	Q5SNT2	573	1.39881146491445	1.21831427335039
3335458	Q5SNT2	574	1.28506582843126	1.10843168239929
3335459	Q5SNT2	575	1.33687956935146	1.15848571765912
3335460	Q5SNT2	576	1.39766970564587	1.21721129067296
3335461	Q5SNT2	577	1.37197331395584	1.19238760350311
3335462	Q5SNT2	578	1.34733100818188	1.16858220323308
3335463	Q5SNT2	579	1.39543983037892	1.21505714674792
3335464	Q5SNT2	58	2.84959760100857	2.66585809285935
3335465	Q5SNT2	580	1.36700819827633	1.18759111379058
3335466	Q5SNT2	581	1.38189319356314	1.20197058274411
3335467	Q5SNT2	582	1.33739709441613	1.15898566646371
3335468	Q5SNT2	583	1.35825913892038	1.17913919123653
3335469	Q5SNT2	584	1.31623985175494	1.13854696909586
3335470	Q5SNT2	585	1.3208557607722	1.14300611195262
3335471	Q5SNT2	586	1.28178347415583	1.10526080390799
3335472	Q5SNT2	587	1.33030313218868	1.15213263039338
3335473	Q5SNT2	588	1.36635249158691	1.18695767630528
3335474	Q5SNT2	589	1.33618163222758	1.1578114839754
3335475	Q5SNT2	59	2.37102493900641	2.3148768918408
3335476	Q5SNT2	590	1.37111062955371	1.1915542177117
3335477	Q5SNT2	591	1.33964395863148	1.16115622235607
3335478	Q5SNT2	592	1.37094676048831	1.19139591399088
3335479	Q5SNT2	593	1.31047934833169	1.13298210471161
3335480	Q5SNT2	594	1.35737066543319	1.17828089221265
3335481	Q5SNT2	595	1.35641923663932	1.1773617759792
3335482	Q5SNT2	596	1.36060321172393	1.18140365430515
3335483	Q5SNT2	597	1.35861750144305	1.17948538300009
3335484	Q5SNT2	598	1.41039042188844	1.22949998413589
3335485	Q5SNT2	599	1.33857454254306	1.16012312592939
3335486	Q5SNT2	6	1.27431127148069	1.09852583733608
3335487	Q5SNT2	60	2.35458993822239	2.44073692403224
3335488	Q5SNT2	600	1.30698625144188	1.12960764087666
3335489	Q5SNT2	601	1.43746463176995	1.25565469583926
3335490	Q5SNT2	602	1.3013036077705	1.12411799196029
3335491	Q5SNT2	603	1.31631697168382	1.13862146986672
3335492	Q5SNT2	604	1.409819076516	1.22894804287649
3335493	Q5SNT2	605	1.30378954289351	1.12651949940003
3335494	Q5SNT2	606	1.31498671290336	1.13733638952473
3335495	Q5SNT2	607	1.32081387753301	1.14296565115797
3335496	Q5SNT2	608	1.39235392648531	1.21207604676256
3335497	Q5SNT2	609	1.36307049284501	1.18378714127283
3335498	Q5SNT2	61	2.11684205296112	2.19826535230866
3335499	Q5SNT2	610	1.34076096865707	1.16223529632782
3335500	Q5SNT2	611	1.39867767777804	1.21818502991179
3335501	Q5SNT2	612	1.415601849832	1.23453442082022
3335502	Q5SNT2	613	1.29691597185948	1.11987936956598
3335503	Q5SNT2	614	1.40191053147498	1.22130808897032
3335504	Q5SNT2	615	1.42085379984823	1.23960800336081
3335505	Q5SNT2	616	1.33842124373635	1.15997503347862
3335506	Q5SNT2	617	1.30096648664871	1.12379232019412
3335507	Q5SNT2	618	1.32215154617894	1.14425788971053
3335508	Q5SNT2	619	1.33223654733534	1.15400038261904
3335509	Q5SNT2	62	2.03361470132707	1.8665211680177
3335510	Q5SNT2	620	1.33830656156575	1.15986424616026
3335511	Q5SNT2	621	1.35749764271056	1.17840355706962
3335512	Q5SNT2	622	1.34022395386156	1.16171651970541
3335513	Q5SNT2	623	1.34562739248808	1.16693644597849
3335514	Q5SNT2	624	1.33029688115201	1.15212659165532
3335515	Q5SNT2	625	1.36171846786016	1.18248103395339
3335516	Q5SNT2	626	1.29714047074295	1.12009624398633
3335517	Q5SNT2	627	1.37360981193108	1.19396852250067
3335518	Q5SNT2	628	1.38080462444498	1.20091898376563
3335519	Q5SNT2	629	1.40523010149436	1.22451491927916
3335520	Q5SNT2	63	2.00010268340023	1.80235186544941
3335521	Q5SNT2	630	1.39627484847638	1.21586380584164
3335522	Q5SNT2	631	1.38654415354551	1.2064635861601
3335523	Q5SNT2	632	1.33583219615204	1.1574739154977
3335524	Q5SNT2	633	1.27284459248386	1.09662550581049
3335525	Q5SNT2	634	1.3926987649739	1.2124091737972
3335526	Q5SNT2	635	1.38925456697579	1.20908194814282
3335527	Q5SNT2	636	1.56450767018015	1.41910864093393
3335528	Q5SNT2	637	1.49366976464255	1.35067654244924
3335529	Q5SNT2	638	1.60339165150601	1.45667203893919
3335530	Q5SNT2	639	1.59768160210872	1.45115591505408
3335531	Q5SNT2	64	2.03555900961561	1.97834088399038
3335532	Q5SNT2	640	1.53385458021133	1.38949659557931
3335533	Q5SNT2	641	1.68802416699198	1.53843025286139
3335534	Q5SNT2	642	1.62233254268071	1.4749696568659
3335535	Q5SNT2	643	1.73334817071234	1.58221495630191
3335536	Q5SNT2	644	1.70798168497556	1.55770997077226
3335537	Q5SNT2	645	1.83695412828489	1.68230223356397
3335538	Q5SNT2	646	1.91677572930141	1.7594129219802
3335539	Q5SNT2	647	1.73309700792334	1.58197232353938
3335540	Q5SNT2	648	1.73431980905454	1.58315359572413
3335541	Q5SNT2	649	2.14951191478007	1.91773357286346
3335542	Q5SNT2	65	2.67273577657819	2.29815048950507
3335543	Q5SNT2	650	2.08202876681034	2.01361774697901
3335544	Q5SNT2	651	1.98287554047925	1.93955061271439
3335545	Q5SNT2	652	1.99212571647598	1.9166912083396
3335546	Q5SNT2	653	2.07069957611971	2.13433339648789
3335547	Q5SNT2	654	1.80700723279307	1.86679849608475
3335548	Q5SNT2	655	1.95756589930262	1.79540687464598
3335549	Q5SNT2	656	1.86193314119159	1.74885692884965
3335550	Q5SNT2	657	1.8097307654029	1.69842745759417
3335551	Q5SNT2	658	1.69291392161703	1.58557796412092
3335552	Q5SNT2	659	1.65009680331044	1.54421500689412
3335553	Q5SNT2	66	2.47697429495674	2.25077435238224
3335554	Q5SNT2	660	1.70201166248297	1.59436672621377
3335555	Q5SNT2	661	1.80524176524484	1.69409091349984
3335556	Q5SNT2	662	1.75139924255405	1.64207699824532
3335557	Q5SNT2	663	1.62181330739117	1.51689207909791
3335558	Q5SNT2	664	1.67342915531433	1.56675494223089
3335559	Q5SNT2	665	1.69728052908586	1.58979627224399
3335560	Q5SNT2	666	0.68217928443551	0.4921610630023
3335561	Q5SNT2	67	2.52973080462808	2.37431572533639
3335562	Q5SNT2	68	2.36197146205479	2.23397248553607
3335563	Q5SNT2	69	2.1168377484433	1.96536861349985
3335564	Q5SNT2	7	1.31921605298775	1.11011013167315
3335565	Q5SNT2	70	2.5236530079847	2.50010442029879
3335566	Q5SNT2	71	2.16393199426444	2.13980218890445
3335567	Q5SNT2	72	2.31727548061397	2.07110080885698
3335568	Q5SNT2	73	2.56385510981751	2.22476306805555
3335569	Q5SNT2	74	2.64646879306674	2.27277558903463
3335570	Q5SNT2	75	2.02011881287761	1.87785264038609
3335571	Q5SNT2	76	2.05197046974147	1.9086225467359
3335572	Q5SNT2	77	1.93274163825012	1.72693166676338
3335573	Q5SNT2	78	2.00632469602194	1.95909113601795
3335574	Q5SNT2	79	2.02258242988514	1.9965153584541
3335575	Q5SNT2	8	1.2775609635986	1.21160660350631
3335576	Q5SNT2	80	2.160965246883	2.09840297390596
3335577	Q5SNT2	81	2.15211277088232	2.23158801209239
3335578	Q5SNT2	82	2.00419366592889	2.07589444282575
3335579	Q5SNT2	83	1.97996538054407	1.83565200888624
3335580	Q5SNT2	84	1.88396382439555	1.78874579022398
3335581	Q5SNT2	85	1.88339422809339	1.78819553863268
3335582	Q5SNT2	86	1.9736841544834	1.87541902566276
3335583	Q5SNT2	87	2.0772960474297	2.11330691330377
3335584	Q5SNT2	88	1.95843024778677	1.96668262632977
3335585	Q5SNT2	89	1.95132240927788	2.10155305038062
3335586	Q5SNT2	9	1.07953625656373	1.00750912576369
3335587	Q5SNT2	90	1.9001381283148	1.82798327178175
3335588	Q5SNT2	91	1.67552717394101	1.57920516210643
3335589	Q5SNT2	92	1.98628760081972	2.00367067249036
3335590	Q5SNT2	93	2.01993958040753	2.05789839479652
3335591	Q5SNT2	94	2.06913768610336	2.0736302028338
3335592	Q5SNT2	95	1.61615689018742	1.55991694183398
3335593	Q5SNT2	96	1.53755222967385	1.48398186401374
3335594	Q5SNT2	97	1.44041255195047	1.3901412578822
3335595	Q5SNT2	98	1.44030669084147	1.39003899204328
3335596	Q5SNT2	99	1.3509544009283	1.30372129734627
3335597	Q5SQ64	1	1.30577864912675	1.01264174464098
3335598	Q5SQ64	10	1.11342321139013	0.869243132898897
3335599	Q5SQ64	100	2.00781410068445	2.01438929777072
3335600	Q5SQ64	101	1.77446610556052	1.58437838925339
3335601	Q5SQ64	102	2.19622327775809	1.88283872927814
3335602	Q5SQ64	103	2.16548992483416	1.78663783180602
3335603	Q5SQ64	104	2.38800420725721	2.16267050221515
3335604	Q5SQ64	105	2.02725948847395	1.83589608308111
3335605	Q5SQ64	106	2.30620760383814	2.07357509818451
3335606	Q5SQ64	107	2.03840008338288	1.95659976007612
3335607	Q5SQ64	108	1.99854285232834	1.90529805193197
3335608	Q5SQ64	109	1.99612490771663	1.68612523286098
3335609	Q5SQ64	11	1.55233259659833	1.24074358061692
3335610	Q5SQ64	110	1.87258174425073	1.61261277887786
3335611	Q5SQ64	111	1.93437343386411	1.69139190324419
3335612	Q5SQ64	112	1.91209080564277	1.63807061624635
3335613	Q5SQ64	113	1.82763087534668	1.52676451461721
3335614	Q5SQ64	114	1.81948657137013	1.5188968086541
3335615	Q5SQ64	115	1.81450748918943	1.51408682677269
3335616	Q5SQ64	116	1.87946673562698	1.57683991801627
3335617	Q5SQ64	117	1.82862475916922	1.52772464401559
3335618	Q5SQ64	118	1.84844975286745	1.54687633844981
3335619	Q5SQ64	119	1.94125067737056	1.63652554471686
3335620	Q5SQ64	12	1.84946227187311	1.46127078041009
3335621	Q5SQ64	120	2.05991613606284	1.68464955510909
3335622	Q5SQ64	121	2.1369113778989	1.92010532334596
3335623	Q5SQ64	122	2.086817561123	1.89343143597088
3335624	Q5SQ64	123	2.21917822192557	1.98950142055521
3335625	Q5SQ64	124	1.97185806917386	1.89231765524591
3335626	Q5SQ64	125	2.08330721486122	1.98718363509285
3335627	Q5SQ64	126	2.17719279777345	1.86104366940631
3335628	Q5SQ64	127	1.93074776306816	1.66880335506683
3335629	Q5SQ64	128	1.91816060293178	1.65664368185856
3335630	Q5SQ64	129	1.89238349054506	1.63174201543982
3335631	Q5SQ64	13	1.71132172430183	1.48889723160865
3335632	Q5SQ64	130	1.91511306470199	1.65369964455686
3335633	Q5SQ64	131	2.00209777367042	1.73773016643092
3335634	Q5SQ64	132	1.8797145039564	1.61950329478092
3335635	Q5SQ64	133	1.88102726578828	1.62077147240821
3335636	Q5SQ64	134	1.87585663942369	1.6157764515938
3335637	Q5SQ64	135	1.91874489973484	1.74496268774205
3335638	Q5SQ64	136	1.99173435775034	1.83719190342205
3335639	Q5SQ64	137	1.93319553337598	1.74884575837689
3335640	Q5SQ64	138	1.97754666227008	1.93342749303916
3335641	Q5SQ64	139	1.83755811639564	1.78539514407277
3335642	Q5SQ64	14	1.77038764691745	1.56767578498421
3335643	Q5SQ64	140	1.89281413118291	1.58973400742032
3335644	Q5SQ64	141	2.21560641776954	1.8350522612592
3335645	Q5SQ64	142	1.88004837114304	1.67196593466711
3335646	Q5SQ64	143	2.15727366508072	1.96149469967541
3335647	Q5SQ64	144	2.28214463530042	2.05032935961685
3335648	Q5SQ64	145	2.18259490992533	2.09589742135011
3335649	Q5SQ64	146	2.14832687264157	2.04999508598059
3335650	Q5SQ64	147	2.15353257295832	1.83818699652149
3335651	Q5SQ64	148	2.03360139674592	1.76816385896552
3335652	Q5SQ64	149	1.82642813025841	1.56802664050778
3335653	Q5SQ64	15	1.75009985034299	1.51628158087629
3335654	Q5SQ64	150	1.99097170944101	1.69277859360673
3335655	Q5SQ64	151	1.88837954623549	1.75474612987024
3335656	Q5SQ64	152	1.92285422053364	1.80976860641163
3335657	Q5SQ64	153	1.93042727895961	1.78528904297226
3335658	Q5SQ64	154	1.79511439586102	1.79630854044625
3335659	Q5SQ64	155	1.83871366793257	1.82562897376393
3335660	Q5SQ64	156	1.9513655531773	1.71761796657306
3335661	Q5SQ64	157	1.98683299872961	1.79771578062178
3335662	Q5SQ64	158	2.16806538489104	1.84241521022653
3335663	Q5SQ64	159	2.35737233728335	1.99349746832223
3335664	Q5SQ64	16	1.80667999101426	1.71267700387329
3335665	Q5SQ64	160	1.99632656255111	1.78645044682908
3335666	Q5SQ64	161	1.97229098841226	1.75043305823147
3335667	Q5SQ64	162	2.02273522188313	1.7449573110389
3335668	Q5SQ64	163	1.81386865257282	1.68492116308474
3335669	Q5SQ64	164	2.13340727040208	1.77713873499104
3335670	Q5SQ64	165	2.04944951421624	1.83776922923175
3335671	Q5SQ64	166	1.99871886398491	1.75355202468834
3335672	Q5SQ64	167	1.92995960684039	1.65533255466871
3335673	Q5SQ64	168	1.95356245086519	1.81987066067215
3335674	Q5SQ64	169	2.06257762265575	1.80917857854174
3335675	Q5SQ64	17	1.66884855644534	1.56672850609055
3335676	Q5SQ64	170	2.07752619491589	1.84533810130795
3335677	Q5SQ64	171	2.09964214965692	1.83490752626444
3335678	Q5SQ64	172	2.07470311071301	1.95255233565307
3335679	Q5SQ64	173	1.88670904729511	1.75814483937804
3335680	Q5SQ64	174	2.0178839993335	1.66802781594405
3335681	Q5SQ64	175	1.9798027112737	1.7352783050539
3335682	Q5SQ64	176	1.94535671213775	1.67020674127956
3335683	Q5SQ64	177	1.89982284432183	1.76795616631219
3335684	Q5SQ64	178	2.12411289349789	1.74666605311044
3335685	Q5SQ64	179	2.02184006104105	1.80894207496618
3335686	Q5SQ64	18	1.76590111992526	1.44364796352589
3335687	Q5SQ64	180	2.1391094172902	1.94394734865948
3335688	Q5SQ64	181	2.06947632548392	1.84488372127553
3335689	Q5SQ64	182	2.04516771287374	1.96313754636881
3335690	Q5SQ64	183	1.89536451301731	1.80562387009903
3335691	Q5SQ64	184	1.95899422290277	1.65025558566147
3335692	Q5SQ64	185	1.79143961549578	1.56653435216367
3335693	Q5SQ64	186	1.73882237195484	1.51570410295373
3335694	Q5SQ64	187	1.71061732174881	1.48845695668626
3335695	Q5SQ64	188	1.9505584150042	1.65373782124055
3335696	Q5SQ64	189	1.85385079844406	1.72139005233683
3335697	Q5SQ64	19	1.5502439209088	1.28114986400768
3335698	Q5SQ64	190	1.92282433390397	1.80973973479594
3335699	Q5SQ64	191	1.87428607438804	1.73105451399891
3335700	Q5SQ64	192	1.87074865506725	1.86937409815207
3335701	Q5SQ64	193	1.74116135850736	1.73138974978728
3335702	Q5SQ64	194	1.87462521769552	1.64348389731193
3335703	Q5SQ64	195	1.70434893407984	1.52482548007206
3335704	Q5SQ64	196	1.71934849448446	1.53931562326653
3335705	Q5SQ64	197	1.74528560108393	1.56437185015173
3335706	Q5SQ64	198	2.0643196192949	1.81086141324254
3335707	Q5SQ64	199	2.03296120773808	1.80228663658187
3335708	Q5SQ64	2	1.24192230201477	0.884442780834441
3335709	Q5SQ64	20	1.99830726621024	1.62513305448293
3335710	Q5SQ64	200	2.07920562581706	1.8151650705625
3335711	Q5SQ64	201	2.06917697877581	1.94721388299702
3335712	Q5SQ64	202	2.08940784839605	1.95395955488095
3335713	Q5SQ64	203	2.05703580263892	1.7058499401206
3335714	Q5SQ64	204	1.82078993951273	1.6503344878523
3335715	Q5SQ64	205	1.99638415240449	1.84168378108686
3335716	Q5SQ64	206	1.94219489943777	1.75753948668473
3335717	Q5SQ64	207	1.83483148634555	1.79555923027773
3335718	Q5SQ64	208	1.74814685337967	1.69902047912589
3335719	Q5SQ64	209	2.1452584496359	1.72797593769411
3335720	Q5SQ64	21	2.00094668913078	1.78875828673317
3335721	Q5SQ64	210	2.02375766016185	1.77167702515173
3335722	Q5SQ64	211	2.14340976127002	1.90898412058325
3335723	Q5SQ64	212	2.04273863102793	1.77993657305242
3335724	Q5SQ64	213	2.12444145140752	2.00060145572572
3335725	Q5SQ64	214	1.95735348593335	1.82639004151379
3335726	Q5SQ64	215	1.50482739997649	1.37310999625786
3335727	Q5SQ64	216	1.49622677168681	1.36480146373303
3335728	Q5SQ64	217	1.53237748464768	1.39972442102342
3335729	Q5SQ64	218	1.42231550963457	1.29340038650607
3335730	Q5SQ64	219	1.46459426440728	1.33424326417811
3335731	Q5SQ64	22	2.04608372768149	1.8540810107914
3335732	Q5SQ64	220	1.70483111885868	1.49980984524449
3335733	Q5SQ64	221	1.66034145447623	1.6179065949777
3335734	Q5SQ64	222	1.73858690355526	1.71521329700296
3335735	Q5SQ64	223	1.71051802150503	1.65630226975417
3335736	Q5SQ64	224	1.62982451477692	1.72008615254688
3335737	Q5SQ64	225	1.58112759736533	1.66024497273472
3335738	Q5SQ64	226	1.66061411855146	1.52019496831044
3335739	Q5SQ64	227	1.52876133422887	1.43865510599955
3335740	Q5SQ64	228	1.52047134945069	1.43064666686698
3335741	Q5SQ64	229	1.47865198075183	1.39024757353341
3335742	Q5SQ64	23	2.10810060100709	1.88219623364362
3335743	Q5SQ64	230	1.52508522031663	1.4351038407924
3335744	Q5SQ64	231	1.44466556497013	1.35741540925266
3335745	Q5SQ64	232	1.46970612093368	1.38160553428253
3335746	Q5SQ64	233	1.44397854292106	1.30267294108832
3335747	Q5SQ64	234	1.55842139398404	1.41322906771821
3335748	Q5SQ64	235	1.57339691354957	1.42769598655199
3335749	Q5SQ64	236	1.52805679769868	1.3838957181834
3335750	Q5SQ64	237	1.61778930552348	1.4705807177771
3335751	Q5SQ64	238	1.47200335385704	1.32974596939756
3335752	Q5SQ64	239	1.64096166426576	1.49296609356623
3335753	Q5SQ64	24	2.02241224044168	1.94115489853756
3335754	Q5SQ64	240	1.63378170946473	1.48602998541437
3335755	Q5SQ64	241	1.62239908943409	1.47503394354895
3335756	Q5SQ64	242	1.55411677394889	1.40907064180275
3335757	Q5SQ64	243	1.50612551652141	1.36270927030598
3335758	Q5SQ64	244	1.61656063704269	1.46939377751052
3335759	Q5SQ64	245	1.77067065514567	1.55175857413055
3335760	Q5SQ64	246	1.71555564711379	1.65959083965106
3335761	Q5SQ64	247	1.80578912129014	1.7684784277552
3335762	Q5SQ64	248	1.78061372403402	1.71236261635718
3335763	Q5SQ64	249	1.72139550059891	1.79689243580824
3335764	Q5SQ64	25	2.0297948634264	1.93548867777101
3335765	Q5SQ64	250	1.69349343464327	1.75713986974049
3335766	Q5SQ64	251	1.76048077185458	1.60501518041056
3335767	Q5SQ64	252	1.67097612685867	1.56438522387757
3335768	Q5SQ64	253	1.56808386351428	1.46498740225848
3335769	Q5SQ64	254	1.52938413374984	1.42760199823683
3335770	Q5SQ64	255	1.53896318776233	1.43685572705049
3335771	Q5SQ64	256	1.63618407474774	1.53077478440352
3335772	Q5SQ64	257	1.62238120978877	1.51744069431327
3335773	Q5SQ64	258	1.62774065838468	1.52261812455144
3335774	Q5SQ64	259	1.50027174677372	1.39947833030008
3335775	Q5SQ64	26	2.05430671537448	1.7423310616675
3335776	Q5SQ64	260	1.6321562847148	1.52688378675025
3335777	Q5SQ64	261	1.44631782890135	1.34735680308303
3335778	Q5SQ64	262	1.58321383161616	1.47960352422539
3335779	Q5SQ64	263	1.53603897477602	1.43403082660276
3335780	Q5SQ64	264	0.603652925946811	0.545806327233959
3335781	Q5SQ64	265	0.371204019205198	0.533499802598501
3335782	Q5SQ64	266	0.74303283595981	0.774740874826139
3335783	Q5SQ64	267	0.290285667936805	0.289409268556217
3335784	Q5SQ64	268	0.221186373290018	0.222656734011254
3335785	Q5SQ64	269	0.25745543193238	0.257694017710215
3335786	Q5SQ64	27	2.05835224346269	1.90154730299678
3335787	Q5SQ64	270	0.264578995512996	0.264575649808328
3335788	Q5SQ64	271	0.17157265854515	0.174728007323959
3335789	Q5SQ64	272	0.289830795781911	0.288969844834335
3335790	Q5SQ64	273	0.234733303879093	0.23574358181119
3335791	Q5SQ64	274	0.111622282317175	0.116813674325373
3335792	Q5SQ64	275	0.22092857584069	0.222407691915675
3335793	Q5SQ64	276	0.291457142440876	0.290540957276069
3335794	Q5SQ64	277	0.324149100439061	0.322122626333205
3335795	Q5SQ64	278	0.169849728509445	0.173063591683903
3335796	Q5SQ64	279	0.270243460178291	0.270047737116623
3335797	Q5SQ64	28	2.18147709445212	1.98869514565834
3335798	Q5SQ64	280	0.324710076178485	0.322664550134543
3335799	Q5SQ64	281	0.474787699725345	0.467645216021897
3335800	Q5SQ64	282	0.480795530144798	0.473449007647627
3335801	Q5SQ64	283	0.389094226672317	0.38486207692489
3335802	Q5SQ64	284	0.386634005368042	0.382485410007502
3335803	Q5SQ64	285	0.257928060790275	0.258150595079418
3335804	Q5SQ64	286	0.260235323666651	0.260379498364855
3335805	Q5SQ64	287	0.258688619373132	0.258885323463189
3335806	Q5SQ64	288	0.283202689774321	0.282566843508475
3335807	Q5SQ64	289	0.257448755612423	0.257687568132388
3335808	Q5SQ64	29	2.04481437476732	1.99841064988881
3335809	Q5SQ64	290	0.26136140578954	0.26146733632605
3335810	Q5SQ64	291	0.312169635792872	0.310550009974203
3335811	Q5SQ64	292	0.292892579702146	0.291927644012307
3335812	Q5SQ64	293	0.280511534378859	0.279967085516448
3335813	Q5SQ64	294	0.204065913561387	0.206117721778165
3335814	Q5SQ64	295	0.23968403728545	0.240526177703378
3335815	Q5SQ64	296	0.298252941132153	0.297105956082772
3335816	Q5SQ64	297	0.294345806004942	0.293331515636104
3335817	Q5SQ64	3	1.11872327227049	0.926503303900149
3335818	Q5SQ64	30	1.88442713798719	1.83067239326716
3335819	Q5SQ64	31	2.23497477975299	1.88533358262596
3335820	Q5SQ64	32	2.2033710622943	1.87652183117745
3335821	Q5SQ64	33	2.40994888285541	2.04428840175352
3335822	Q5SQ64	34	1.93038954194702	1.70076524139153
3335823	Q5SQ64	35	2.04951538208096	1.81584531274952
3335824	Q5SQ64	36	2.05534167416578	1.75496241640713
3335825	Q5SQ64	37	1.88106395440767	1.74767899121564
3335826	Q5SQ64	38	1.99836171142643	1.88271170112756
3335827	Q5SQ64	39	1.94780763065937	1.80207912068829
3335828	Q5SQ64	4	1.26881002175488	1.09321142183822
3335829	Q5SQ64	40	1.82237905862806	1.82264723684709
3335830	Q5SQ64	41	1.83175989231836	1.81891136326908
3335831	Q5SQ64	42	1.87531045820766	1.64414586558805
3335832	Q5SQ64	43	1.74365089872107	1.56279266578372
3335833	Q5SQ64	44	1.66309592862336	1.48497351507165
3335834	Q5SQ64	45	1.7218372434395	1.54171984897454
3335835	Q5SQ64	46	2.06983944742161	1.69423584955193
3335836	Q5SQ64	47	2.18242777668678	1.96407588770529
3335837	Q5SQ64	48	2.11891017797159	1.92443411878804
3335838	Q5SQ64	49	2.36511413721896	2.13048103947561
3335839	Q5SQ64	5	1.16943245954304	0.965413509995669
3335840	Q5SQ64	50	2.06527197204549	1.98255902182269
3335841	Q5SQ64	51	1.83574591755266	1.74803004987816
3335842	Q5SQ64	52	2.05763900166235	1.74555017637311
3335843	Q5SQ64	53	1.93691728537775	1.67476334717965
3335844	Q5SQ64	54	1.91239504486381	1.77794601070832
3335845	Q5SQ64	55	1.94125842029807	1.8275477601183
3335846	Q5SQ64	56	1.97872074417273	1.83194235863074
3335847	Q5SQ64	57	1.91142216219725	1.90866624583084
3335848	Q5SQ64	58	1.67340896356984	1.66593837135152
3335849	Q5SQ64	59	1.88726441308486	1.65569383854448
3335850	Q5SQ64	6	1.24127921633401	1.17655706211792
3335851	Q5SQ64	60	2.12440124837932	1.74694461484225
3335852	Q5SQ64	61	2.177861737034	1.95966492054253
3335853	Q5SQ64	62	2.30838886547359	2.10747770407591
3335854	Q5SQ64	63	2.23464728988645	2.00444512582334
3335855	Q5SQ64	64	2.02723729309184	1.94581608206132
3335856	Q5SQ64	65	2.0362236206961	1.94169910066926
3335857	Q5SQ64	66	2.02882370302989	1.71771350702332
3335858	Q5SQ64	67	1.70957530799393	1.48745033195116
3335859	Q5SQ64	68	1.88064925155656	1.65271423783878
3335860	Q5SQ64	69	1.77113841078234	1.54692261986068
3335861	Q5SQ64	7	1.16707173180938	1.09207170871209
3335862	Q5SQ64	70	1.77985768369464	1.55534576758253
3335863	Q5SQ64	71	1.9621075301786	1.66489470371791
3335864	Q5SQ64	72	1.88341285773066	1.74994812074891
3335865	Q5SQ64	73	1.8997235696099	1.78742352195416
3335866	Q5SQ64	74	1.96113982653841	1.81495852662904
3335867	Q5SQ64	75	1.88257997541379	1.88080360150926
3335868	Q5SQ64	76	1.70359743765971	1.69510158017795
3335869	Q5SQ64	77	1.92394341641477	1.69112714433103
3335870	Q5SQ64	78	1.77944935435554	1.59737532916126
3335871	Q5SQ64	79	1.82958194375947	1.64580530841243
3335872	Q5SQ64	8	1.27366879837902	0.978211517461696
3335873	Q5SQ64	80	1.78339412531046	1.60118612724229
3335874	Q5SQ64	81	1.7956208801123	1.6129976352534
3335875	Q5SQ64	82	2.06200994552227	1.87033955722346
3335876	Q5SQ64	83	2.27686083758986	1.92579710019151
3335877	Q5SQ64	84	2.27387116775963	1.94462760200411
3335878	Q5SQ64	85	2.25742328872484	1.89694290360862
3335879	Q5SQ64	86	2.04490603697031	1.86683912243782
3335880	Q5SQ64	87	2.12789907239967	1.96873217260853
3335881	Q5SQ64	88	2.20374279740387	2.01020465763024
3335882	Q5SQ64	89	2.0417219463546	1.99542324697098
3335883	Q5SQ64	9	0.999606327368664	0.759291714128572
3335884	Q5SQ64	90	2.18848499281479	2.12440379185517
3335885	Q5SQ64	91	2.50968763536581	2.1507166010486
3335886	Q5SQ64	92	2.19604371782258	1.86944333902393
3335887	Q5SQ64	93	2.38949615338863	2.02453029080247
3335888	Q5SQ64	94	1.88496000800362	1.82444936573603
3335889	Q5SQ64	95	1.78727846047406	1.69828986828319
3335890	Q5SQ64	96	1.77970319269804	1.83270873796636
3335891	Q5SQ64	97	1.6040319939847	1.65020559550692
3335892	Q5SQ64	98	1.70592979221191	1.73283441577159
3335893	Q5SQ64	99	1.81698670605045	1.86183823490963
3335894	Q5SQ80	1	0.450352982473113	0.368250464875575
3335895	Q5SQ80	10	0.179551687165745	0.106646161789302
3335896	Q5SQ80	100	1.4929417546085	1.30924769671814
3335897	Q5SQ80	101	1.64530212640156	1.45643358383013
3335898	Q5SQ80	102	1.70996802812343	1.51890329297312
3335899	Q5SQ80	103	2.28896544246481	1.94849309913039
3335900	Q5SQ80	104	2.44292900926033	2.09722773330746
3335901	Q5SQ80	105	2.41557254797455	2.00428904099797
3335902	Q5SQ80	106	2.10734068879085	1.86760084597265
3335903	Q5SQ80	107	2.57628580263274	2.3423382150127
3335904	Q5SQ80	108	2.48609525805944	2.22341531000512
3335905	Q5SQ80	109	2.11723921331648	2.00882327200549
3335906	Q5SQ80	11	0.10097962141129	0.0307425717403225
3335907	Q5SQ80	110	2.17848605868048	2.05519192921403
3335908	Q5SQ80	111	1.74390376394949	1.4960405467607
3335909	Q5SQ80	112	1.76847902513162	1.48798575484211
3335910	Q5SQ80	113	2.15621362996655	1.91063699879647
3335911	Q5SQ80	114	2.03693493799503	1.79540926677682
3335912	Q5SQ80	115	2.35413544988669	2.10183696963489
3335913	Q5SQ80	116	2.56301247282864	2.23710876626302
3335914	Q5SQ80	117	2.11015997564502	1.96071155997571
3335915	Q5SQ80	118	2.30745141051669	2.17302119104219
3335916	Q5SQ80	119	2.60667444672985	2.43028654724046
3335917	Q5SQ80	12	0.0685590983349918	-0.000576880906463156
3335918	Q5SQ80	120	2.50604134111128	2.47480802264461
3335919	Q5SQ80	121	2.12969548096761	2.09844556023263
3335920	Q5SQ80	122	2.25774773598856	2.00531189326277
3335921	Q5SQ80	123	1.61171213982604	1.38156036199172
3335922	Q5SQ80	124	1.75951620992016	1.52434468917303
3335923	Q5SQ80	125	1.55587253447347	1.32761718928167
3335924	Q5SQ80	126	1.82791089181355	1.52390522605914
3335925	Q5SQ80	127	1.73460808378807	1.59484663109693
3335926	Q5SQ80	128	1.67147878729845	1.55557997682967
3335927	Q5SQ80	129	1.59478124806477	1.44969182578959
3335928	Q5SQ80	13	0.0769244726456804	0.00750438736856326
3335929	Q5SQ80	130	1.93047186294027	1.91571853325072
3335930	Q5SQ80	131	1.46037718378323	1.44879116258999
3335931	Q5SQ80	132	1.58790426827839	1.35515016101065
3335932	Q5SQ80	133	1.61709809879038	1.42918742542799
3335933	Q5SQ80	134	1.54712012168348	1.36158605036197
3335934	Q5SQ80	135	1.68174478635637	1.491638572969
3335935	Q5SQ80	136	2.33398261915845	1.99198139604745
3335936	Q5SQ80	137	2.39474781033985	2.05068287113778
3335937	Q5SQ80	138	2.43581678704662	2.02384574233482
3335938	Q5SQ80	139	2.29693892652093	2.05075992130672
3335939	Q5SQ80	14	0.0855945556829597	0.0158800158089412
3335940	Q5SQ80	140	2.44885489794991	2.21923513689275
3335941	Q5SQ80	141	2.39811174397922	2.13841990458096
3335942	Q5SQ80	142	2.0831055136618	1.97584882592766
3335943	Q5SQ80	143	2.01527012769612	1.89751916096055
3335944	Q5SQ80	144	1.73540646780114	1.48783183699627
3335945	Q5SQ80	145	1.6452382267273	1.36893047801352
3335946	Q5SQ80	146	1.95368784440693	1.71498942285637
3335947	Q5SQ80	147	2.03449961031575	1.79305664804358
3335948	Q5SQ80	148	2.24493613321467	1.99634629573299
3335949	Q5SQ80	149	2.47489464290884	2.15198360665299
3335950	Q5SQ80	15	0.302280925699061	0.354614109331472
3335951	Q5SQ80	150	2.22585665075583	2.07247892810225
3335952	Q5SQ80	151	2.3021545507876	2.16790422401881
3335953	Q5SQ80	152	2.5789499185179	2.40350360341055
3335954	Q5SQ80	153	2.3958876405384	2.36839537776404
3335955	Q5SQ80	154	2.03419541751181	2.00618888355503
3335956	Q5SQ80	155	2.22079824703096	1.96961728812001
3335957	Q5SQ80	156	1.55166876757816	1.32355619131733
3335958	Q5SQ80	157	1.71250460435279	1.47892969846016
3335959	Q5SQ80	158	1.35437333348343	1.13296133289956
3335960	Q5SQ80	159	1.80370467756505	1.50052110671196
3335961	Q5SQ80	16	0.703236585430694	0.418150001856748
3335962	Q5SQ80	160	1.74657846815721	1.60641047556455
3335963	Q5SQ80	161	1.73276751533952	1.61478720834616
3335964	Q5SQ80	162	1.58315747332078	1.43846281934159
3335965	Q5SQ80	163	1.79574108688355	1.78556350302982
3335966	Q5SQ80	164	1.49238200883154	1.47970903520452
3335967	Q5SQ80	165	1.61241313737677	1.37882665640051
3335968	Q5SQ80	166	1.43581183752481	1.25405803402804
3335969	Q5SQ80	167	1.36698847868834	1.18757206392205
3335970	Q5SQ80	168	1.661686753012	1.47226175341435
3335971	Q5SQ80	169	2.26269270675428	1.92311264181787
3335972	Q5SQ80	17	0.640175374510545	0.430385544120914
3335973	Q5SQ80	170	2.36582007319627	2.02273758192961
3335974	Q5SQ80	171	2.3530722412846	1.94391137863951
3335975	Q5SQ80	172	2.07096593114425	1.83246145303412
3335976	Q5SQ80	173	2.47481186433437	2.2443105490821
3335977	Q5SQ80	174	2.33354411231003	2.07604512802911
3335978	Q5SQ80	175	2.05163107179229	1.94544332354276
3335979	Q5SQ80	176	1.92245252700888	1.8078538448683
3335980	Q5SQ80	177	1.6939961107283	1.44782786437754
3335981	Q5SQ80	178	1.65916786155323	1.38238703259443
3335982	Q5SQ80	179	2.06097737835485	1.81863517434748
3335983	Q5SQ80	18	1.62010830996369	1.16351540497652
3335984	Q5SQ80	180	2.04147889138715	1.79979889777564
3335985	Q5SQ80	181	2.24134028567457	1.99287257088
3335986	Q5SQ80	182	2.5121993847547	2.18802139953476
3335987	Q5SQ80	183	2.21099180198894	2.05811892144966
3335988	Q5SQ80	184	2.2847552119357	2.15109580399502
3335989	Q5SQ80	185	2.57718547894319	2.40179908798437
3335990	Q5SQ80	186	2.39917868645791	2.37157465271256
3335991	Q5SQ80	187	2.08841953808149	2.05857143680684
3335992	Q5SQ80	188	2.1331316294963	1.88492801675571
3335993	Q5SQ80	189	1.50289879484996	1.27644255135997
3335994	Q5SQ80	19	1.87809055194556	1.34622470219067
3335995	Q5SQ80	190	1.69452486927313	1.46156059370808
3335996	Q5SQ80	191	1.46177963248822	1.23671988385602
3335997	Q5SQ80	192	1.54562499636986	1.25120636446465
3335998	Q5SQ80	193	1.54682968757963	1.41344559156715
3335999	Q5SQ80	194	1.66921055093312	1.55338877463136
3336000	Q5SQ80	195	1.65938323504035	1.51209979086802
3336001	Q5SQ80	196	1.88062260009435	1.86756225818058
3336002	Q5SQ80	197	1.40711725557893	1.39734005566491
3336003	Q5SQ80	198	1.52541742126253	1.29478550120691
3336004	Q5SQ80	199	1.40959426223682	1.22873086377193
3336005	Q5SQ80	2	0.280421732064898	0.204090443834455
3336006	Q5SQ80	20	1.76952804551791	1.40242466088023
3336007	Q5SQ80	200	1.53127698330093	1.3462809789052
3336008	Q5SQ80	201	1.64378717714348	1.45497008549486
3336009	Q5SQ80	202	2.47964619537581	2.06618661004607
3336010	Q5SQ80	203	2.45781758596888	2.20617479677311
3336011	Q5SQ80	204	2.38876292229565	2.1611840134878
3336012	Q5SQ80	205	2.28292605571764	2.02714616909539
3336013	Q5SQ80	206	2.46366541819215	2.3434841006934
3336014	Q5SQ80	207	2.211724134515	2.08730116877564
3336015	Q5SQ80	208	1.98103728294768	1.64761194392967
3336016	Q5SQ80	209	1.89309832055188	1.60849449606098
3336017	Q5SQ80	21	1.85990753072929	1.51145330117178
3336018	Q5SQ80	210	1.64700865664851	1.40243620491597
3336019	Q5SQ80	211	1.64867389997346	1.3722494684348
3336020	Q5SQ80	212	1.96292969600745	1.72391740137449
3336021	Q5SQ80	213	1.98532343389653	1.7455505999429
3336022	Q5SQ80	214	2.19763989905154	1.95065634302133
3336023	Q5SQ80	215	2.46727989044035	2.14462746749408
3336024	Q5SQ80	216	2.14033857602264	1.98986523042232
3336025	Q5SQ80	217	2.25257494912724	2.12000845186258
3336026	Q5SQ80	218	2.58336134515172	2.40776520854375
3336027	Q5SQ80	219	2.37655854719733	2.34972274184832
3336028	Q5SQ80	22	1.78433055828325	1.40664766007025
3336029	Q5SQ80	220	2.08698854343591	2.05718904180553
3336030	Q5SQ80	221	1.4417239963796	1.21734538012186
3336031	Q5SQ80	222	1.52164570687673	1.29455277808624
3336032	Q5SQ80	223	1.58415686878483	1.35494092699638
3336033	Q5SQ80	224	1.77911466245498	1.47676622120284
3336034	Q5SQ80	225	1.65961153485103	1.52239712565316
3336035	Q5SQ80	226	1.59200492331679	1.47880521555352
3336036	Q5SQ80	227	1.62520276084964	1.47908015881762
3336037	Q5SQ80	228	1.52738961940571	1.52632582637085
3336038	Q5SQ80	229	1.84965556100594	1.82484881203481
3336039	Q5SQ80	23	1.36255162604117	1.14086187311883
3336040	Q5SQ80	230	1.44684212482613	1.21887879019687
3336041	Q5SQ80	231	1.28214101344114	1.10560620039309
3336042	Q5SQ80	232	1.58547481353843	1.39863813470084
3336043	Q5SQ80	233	1.40571715225595	1.2249854287533
3336044	Q5SQ80	234	1.38332306704478	1.2033518946586
3336045	Q5SQ80	235	2.25633242345546	1.91696836736774
3336046	Q5SQ80	236	2.18373160633134	1.78032191448701
3336047	Q5SQ80	237	2.16265934274873	1.9210407599136
3336048	Q5SQ80	238	2.41480402514925	2.18634070469152
3336049	Q5SQ80	239	2.41959406863704	2.1591726434643
3336050	Q5SQ80	24	1.42215610656447	1.198442057772
3336051	Q5SQ80	240	2.06813866659087	1.96139028505198
3336052	Q5SQ80	241	1.96103988135401	1.84513068998066
3336053	Q5SQ80	242	2.05834613364209	1.72229522040868
3336054	Q5SQ80	243	1.60141983732165	1.35839567957435
3336055	Q5SQ80	244	1.57893715544601	1.30488113317295
3336056	Q5SQ80	245	1.91457166491709	1.71631923579467
3336057	Q5SQ80	246	1.90984631948167	1.711754373215
3336058	Q5SQ80	247	2.13643080337206	1.93064356254117
3336059	Q5SQ80	248	1.96184077397027	1.76198298462323
3336060	Q5SQ80	249	1.96469250732053	1.76473786699865
3336061	Q5SQ80	25	1.42638643023603	1.20252871058757
3336062	Q5SQ80	250	1.91449828328987	1.71624834636474
3336063	Q5SQ80	251	2.18848405709633	1.98092897623705
3336064	Q5SQ80	252	2.15852826761928	1.88547923449112
3336065	Q5SQ80	253	2.11909100503087	2.00845679562791
3336066	Q5SQ80	254	2.16957285981976	2.0789428145128
3336067	Q5SQ80	255	2.19007626636951	2.0669544568697
3336068	Q5SQ80	256	2.09346921211266	2.11536525030491
3336069	Q5SQ80	257	1.98944121625061	2.00207215402161
3336070	Q5SQ80	258	2.04256803487532	1.83655767901454
3336071	Q5SQ80	259	1.91893857891188	1.762961863212
3336072	Q5SQ80	26	1.63178034762386	1.33443569538928
3336073	Q5SQ80	260	1.91527114415218	1.75941898239477
3336074	Q5SQ80	261	1.94490069675979	1.78804225191006
3336075	Q5SQ80	262	1.92325680909037	1.76713343704117
3336076	Q5SQ80	263	1.92204213545453	1.76596001632462
3336077	Q5SQ80	264	1.92390087315029	1.76775562730561
3336078	Q5SQ80	265	1.86956534440022	1.71526544953392
3336079	Q5SQ80	266	1.87210163688236	1.71771560408899
3336080	Q5SQ80	267	1.33124919335079	1.11062253811278
3336081	Q5SQ80	268	1.41567066290605	1.19217687367626
3336082	Q5SQ80	269	1.40803350453278	1.1847990895651
3336083	Q5SQ80	27	1.54587391508792	1.41252227915714
3336084	Q5SQ80	270	1.37286663700937	1.15082656421308
3336085	Q5SQ80	271	1.38867221039191	1.16609534645774
3336086	Q5SQ80	272	1.42442901603672	1.20063777436852
3336087	Q5SQ80	273	1.34601215243304	1.12488411547273
3336088	Q5SQ80	274	1.35807042809097	1.13653286625265
3336089	Q5SQ80	275	1.42575843626656	1.20192204463888
3336090	Q5SQ80	276	1.31754727715223	1.09738596834673
3336091	Q5SQ80	277	1.29936408862487	1.07982031986197
3336092	Q5SQ80	278	1.32276809113042	1.10242947229584
3336093	Q5SQ80	279	1.38527284309922	1.16281142896196
3336094	Q5SQ80	28	1.60054664384651	1.48705684095214
3336095	Q5SQ80	280	1.34280880148846	1.12178955718989
3336096	Q5SQ80	281	1.32926626380251	1.10870695310068
3336097	Q5SQ80	282	1.34334832347069	1.1223107558496
3336098	Q5SQ80	283	1.37454047646835	1.15244355649758
3336099	Q5SQ80	284	1.41020090621024	1.18689288163761
3336100	Q5SQ80	285	1.38141386104859	1.15908350621022
3336101	Q5SQ80	286	1.37939550597899	1.15713369880342
3336102	Q5SQ80	287	1.35592784483558	1.13446304971542
3336103	Q5SQ80	288	1.40149413074242	1.17848180692025
3336104	Q5SQ80	289	1.3594888124877	1.13790307927617
3336105	Q5SQ80	29	1.55456059719485	1.410837154402
3336106	Q5SQ80	290	1.35336028011314	1.13198268499235
3336107	Q5SQ80	291	1.37426435239709	1.15217681019142
3336108	Q5SQ80	292	1.3638817366668	1.14214681033765
3336109	Q5SQ80	293	1.36237195307575	1.14068830223229
3336110	Q5SQ80	294	1.34764110044091	1.12645774091599
3336111	Q5SQ80	295	1.3588696901801	1.13730498368869
3336112	Q5SQ80	296	1.34949421186761	1.12824791670807
3336113	Q5SQ80	297	1.35400418679225	1.13260472322097
3336114	Q5SQ80	298	1.37738289207534	1.15518943758026
3336115	Q5SQ80	299	1.35434044149523	1.13292955799377
3336116	Q5SQ80	3	0.243512461831934	0.168434691502258
3336117	Q5SQ80	30	1.57982331138745	1.57697875782583
3336118	Q5SQ80	300	1.28656349153609	1.06745445847753
3336119	Q5SQ80	301	1.36772330182257	1.14585790770959
3336120	Q5SQ80	302	1.37613168960385	1.15398072862559
3336121	Q5SQ80	303	1.40271393859449	1.17966018748404
3336122	Q5SQ80	304	1.3926467650005	1.16993491667574
3336123	Q5SQ80	305	1.35617130528569	1.134698241727
3336124	Q5SQ80	306	1.39615735145174	1.17332627608914
3336125	Q5SQ80	307	1.37581755749481	1.15367726511605
3336126	Q5SQ80	308	1.36386965461383	1.14213513861708
3336127	Q5SQ80	309	1.38542173651126	1.1629552656347
3336128	Q5SQ80	31	1.47601303609574	1.4638959878558
3336129	Q5SQ80	310	1.38435580740343	1.16192553776329
3336130	Q5SQ80	311	1.35368568162706	1.13229703517364
3336131	Q5SQ80	312	1.39305777812751	1.1703319709163
3336132	Q5SQ80	313	1.39933877269215	1.17639964944755
3336133	Q5SQ80	314	1.3009091574134	1.0813129148039
3336134	Q5SQ80	315	1.3808681381861	1.15855631726543
3336135	Q5SQ80	316	1.39107956404328	1.16842094122099
3336136	Q5SQ80	317	1.36193759153451	1.14026869253967
3336137	Q5SQ80	318	1.36519493525899	1.14341540989192
3336138	Q5SQ80	319	1.34094880766297	1.11999273274003
3336139	Q5SQ80	32	1.5210455118293	1.29056207118551
3336140	Q5SQ80	320	1.32078053076893	1.10050941374287
3336141	Q5SQ80	321	1.35827914396763	1.13673449369094
3336142	Q5SQ80	322	1.37384838906639	1.15177497386669
3336143	Q5SQ80	323	1.37585581726581	1.15371422550325
3336144	Q5SQ80	324	1.35212321705882	1.13078763524995
3336145	Q5SQ80	325	1.35445272199146	1.13303802520376
3336146	Q5SQ80	326	1.37996780717675	1.15768656342625
3336147	Q5SQ80	327	1.34292738165595	1.12190411012082
3336148	Q5SQ80	328	1.35161845036613	1.13030001151568
3336149	Q5SQ80	329	1.37700934230391	1.15482857435945
3336150	Q5SQ80	33	1.41484658994798	1.23380481118012
3336151	Q5SQ80	330	1.37582548778859	1.15368492608006
3336152	Q5SQ80	331	1.36993415709159	1.14799367759659
3336153	Q5SQ80	332	1.30798030037364	1.08814390659823
3336154	Q5SQ80	333	1.36612343489808	1.14431237569381
3336155	Q5SQ80	334	1.39170376476731	1.16902394275098
3336156	Q5SQ80	335	1.36957578626236	1.14764747780858
3336157	Q5SQ80	336	1.38107888885341	1.15875991038852
3336158	Q5SQ80	337	1.36551884882036	1.14372832265471
3336159	Q5SQ80	338	1.39029694678261	1.16766490331937
3336160	Q5SQ80	339	1.3696870217804	1.14775493553009
3336161	Q5SQ80	34	1.55209919828419	1.3663960268529
3336162	Q5SQ80	340	1.37952977235965	1.1572634052101
3336163	Q5SQ80	341	1.34611212609184	1.12498069381188
3336164	Q5SQ80	342	1.37900578770654	1.15675721619852
3336165	Q5SQ80	343	1.3398325497934	1.11891438537947
3336166	Q5SQ80	344	1.36712480375731	1.145279735921
3336167	Q5SQ80	345	1.59008378326462	1.29415523569683
3336168	Q5SQ80	346	1.5017217230166	1.36986959013127
3336169	Q5SQ80	347	1.57024715635988	1.45778638898176
3336170	Q5SQ80	348	1.51532038797424	1.37292962676456
3336171	Q5SQ80	349	1.49264339275855	1.49275965602964
3336172	Q5SQ80	35	1.38210378190374	1.20217401905345
3336173	Q5SQ80	350	1.39023913307569	1.38103515036578
3336174	Q5SQ80	351	1.49311376872376	1.26357894992379
3336175	Q5SQ80	352	1.34659578328158	1.16787194814572
3336176	Q5SQ80	353	1.38349598655336	1.20351894145016
3336177	Q5SQ80	354	1.34505772009527	1.16638612088075
3336178	Q5SQ80	355	1.34535927467443	1.16667743402027
3336179	Q5SQ80	356	1.35330526239973	1.17435355897695
3336180	Q5SQ80	357	1.34908917122957	1.17028065529653
3336181	Q5SQ80	358	1.34318009568703	1.1645722646205
3336182	Q5SQ80	359	1.33299014616059	1.15472838761348
3336183	Q5SQ80	36	2.10184841960631	1.76773097129449
3336184	Q5SQ80	360	1.34801177139369	1.16923984626757
3336185	Q5SQ80	361	1.37744947507437	1.19767778245656
3336186	Q5SQ80	362	1.342852162891	1.16425546912487
3336187	Q5SQ80	363	1.3410961800305	1.16255912320477
3336188	Q5SQ80	364	1.36461417253542	1.18527839429339
3336189	Q5SQ80	365	1.37890006065136	1.19907910303925
3336190	Q5SQ80	366	1.35862369319242	1.17949136446438
3336191	Q5SQ80	367	1.33821513104745	1.15977592081826
3336192	Q5SQ80	368	1.37497599370714	1.19528830581636
3336193	Q5SQ80	369	1.37101909720076	1.19146579399358
3336194	Q5SQ80	37	2.20302110781492	1.86546761823386
3336195	Q5SQ80	370	1.38417791243021	1.2041777076631
3336196	Q5SQ80	371	1.36706059822541	1.18764173412511
3336197	Q5SQ80	372	1.34506036196245	1.16638867302445
3336198	Q5SQ80	373	1.37261593165943	1.19300839653258
3336199	Q5SQ80	374	1.34150115003854	1.16295033956363
3336200	Q5SQ80	375	1.28131865650986	1.10481177246521
3336201	Q5SQ80	376	1.36389566354492	1.18458428740772
3336202	Q5SQ80	377	1.33103454659633	1.15283920440058
3336203	Q5SQ80	378	1.35830806197087	1.17918645275541
3336204	Q5SQ80	379	1.3852226297491	1.20518694414338
3336205	Q5SQ80	38	2.43293368843524	2.02106055992976
3336206	Q5SQ80	380	1.38436368647032	1.20435717241876
3336207	Q5SQ80	381	1.37218086995744	1.19258811045818
3336208	Q5SQ80	382	1.34672556386511	1.16799732110255
3336209	Q5SQ80	383	1.33631361607913	1.15793898537255
3336210	Q5SQ80	384	1.33963886169967	1.16115129852698
3336211	Q5SQ80	385	1.33908774007915	1.16061889417755
3336212	Q5SQ80	386	1.37658914948222	1.19684667536489
3336213	Q5SQ80	387	1.37530085015841	1.19560212944649
3336214	Q5SQ80	388	1.33415639266671	1.1558550258894
3336215	Q5SQ80	389	1.35102537427403	1.172151100737
3336216	Q5SQ80	39	2.15519144661891	1.91382648953744
3336217	Q5SQ80	390	1.33029748442401	1.1521271744389
3336218	Q5SQ80	391	1.3426859227143	1.16409487482077
3336219	Q5SQ80	392	1.33142880545117	1.15322007337996
3336220	Q5SQ80	393	1.36024512078145	1.18105772489834
3336221	Q5SQ80	394	1.36516928472978	1.18581465368822
3336222	Q5SQ80	395	1.38282055615436	1.20286645011472
3336223	Q5SQ80	396	1.39183753466398	1.21157719271392
3336224	Q5SQ80	397	1.32094360266548	1.14309097054699
3336225	Q5SQ80	398	1.34482089430549	1.16615733820222
3336226	Q5SQ80	399	1.34011231011721	1.16160866762183
3336227	Q5SQ80	4	0.325135469160479	0.247285606612371
3336228	Q5SQ80	40	2.35311631936521	2.12674804557108
3336229	Q5SQ80	400	1.38056006239256	1.20068272756452
3336230	Q5SQ80	401	1.39765930532296	1.2172012435673
3336231	Q5SQ80	402	1.37596063175548	1.19623950344684
3336232	Q5SQ80	403	1.33039548207219	1.15222184387698
3336233	Q5SQ80	404	1.2746529200009	1.09837241865044
3336234	Q5SQ80	405	1.34553275639775	1.16684502393255
3336235	Q5SQ80	406	1.38338261999	1.2034094250582
3336236	Q5SQ80	407	1.35096682239636	1.17209453740655
3336237	Q5SQ80	408	1.38798827763179	1.20785866469815
3336238	Q5SQ80	409	1.39282987600234	1.21253583201419
3336239	Q5SQ80	41	2.49739489946692	2.23433119137922
3336240	Q5SQ80	410	1.36462921793853	1.18529292872238
3336241	Q5SQ80	411	1.38117122346286	1.20127313229537
3336242	Q5SQ80	412	1.36652663656701	1.18712590694873
3336243	Q5SQ80	413	1.34350443992145	1.16488559342976
3336244	Q5SQ80	414	1.3276300814841	1.14955036221814
3336245	Q5SQ80	415	1.33231529525526	1.15407645609087
3336246	Q5SQ80	416	1.34145975786935	1.16291035316119
3336247	Q5SQ80	417	1.33499122510301	1.1566615056274
3336248	Q5SQ80	418	1.34680842023596	1.16807736349352
3336249	Q5SQ80	419	1.34706763227378	1.16832777213513
3336250	Q5SQ80	42	2.05747394302105	1.95108775834536
3336251	Q5SQ80	420	1.37496160661491	1.19527440734061
3336252	Q5SQ80	421	1.30734664032182	1.12995579017805
3336253	Q5SQ80	422	1.31654585586134	1.13884258064715
3336254	Q5SQ80	423	1.37389082038762	1.19423998730792
3336255	Q5SQ80	424	1.35316746782272	1.17422044419902
3336256	Q5SQ80	425	1.25471344387001	1.07911012985228
3336257	Q5SQ80	426	1.31477736319164	1.13713414977777
3336258	Q5SQ80	427	1.33727000623665	1.15886289447111
3336259	Q5SQ80	428	1.32769462030049	1.14961270915805
3336260	Q5SQ80	429	1.2664736362674	1.09047092091787
3336261	Q5SQ80	43	2.0239447792474	1.9058992027584
3336262	Q5SQ80	430	1.28854062678928	1.11178846915979
3336263	Q5SQ80	431	1.92431286340052	1.72572960230562
3336264	Q5SQ80	432	1.92780723011637	1.72910529284059
3336265	Q5SQ80	433	1.89977837838671	1.7020283609717
3336266	Q5SQ80	434	1.94432892463817	1.74506587521622
3336267	Q5SQ80	435	1.94061331321379	1.74147645391707
3336268	Q5SQ80	436	1.93720861222057	1.73818738386465
3336269	Q5SQ80	437	1.83594424328225	1.64036216986961
3336270	Q5SQ80	438	1.89928514158255	1.70155187554624
3336271	Q5SQ80	439	1.8574685229264	1.66115543885804
3336272	Q5SQ80	44	1.91580703322138	1.63031018810475
3336273	Q5SQ80	440	1.79708569477872	1.60282334093353
3336274	Q5SQ80	441	1.88515320297516	1.68789988785375
3336275	Q5SQ80	442	1.92484724850336	1.72624583854536
3336276	Q5SQ80	443	1.93735133911997	1.73832526345274
3336277	Q5SQ80	444	1.9118260382584	1.71366685650022
3336278	Q5SQ80	445	1.94347764127774	1.74424350326271
3336279	Q5SQ80	446	1.89053157185854	1.6930955958059
3336280	Q5SQ80	447	1.95140589899518	1.75190250036058
3336281	Q5SQ80	448	1.95399942502118	1.75440794468572
3336282	Q5SQ80	449	1.92199304493373	1.72348856984452
3336283	Q5SQ80	45	1.71186798681749	1.57503421382115
3336284	Q5SQ80	450	1.89177770215938	1.6942994048517
3336285	Q5SQ80	451	1.86791755412201	1.67124959856563
3336286	Q5SQ80	452	1.88643801734745	1.68914106717705
3336287	Q5SQ80	453	1.85331776844645	1.65714565289384
3336288	Q5SQ80	454	1.84278345568091	1.64696910796117
3336289	Q5SQ80	455	1.91525054032001	1.71697505513431
3336290	Q5SQ80	456	1.84531638574919	1.64941601429714
3336291	Q5SQ80	457	1.96075719849087	1.76093620968884
3336292	Q5SQ80	458	2.18120398462788	1.90738483556398
3336293	Q5SQ80	459	1.98366148487729	1.87762675215684
3336294	Q5SQ80	46	2.26181476894225	1.94614038176195
3336295	Q5SQ80	460	2.05687918749674	1.97007646076498
3336296	Q5SQ80	461	2.17589664175527	2.05325640268934
3336297	Q5SQ80	462	2.10488527854694	2.12639360266245
3336298	Q5SQ80	463	1.95101780928083	1.96495368828045
3336299	Q5SQ80	464	2.12504490998304	1.9162334627245
3336300	Q5SQ80	465	1.89945081983732	1.74413595019106
3336301	Q5SQ80	466	1.95840995747059	1.8010927091815
3336302	Q5SQ80	467	1.92232532771256	1.76623359076679
3336303	Q5SQ80	468	1.94700932665761	1.79007926821849
3336304	Q5SQ80	469	1.91481027592769	1.75897376624266
3336305	Q5SQ80	47	2.17629958638343	2.0246049278194
3336306	Q5SQ80	470	1.85375092265857	1.6999881194394
3336307	Q5SQ80	471	1.94857021412043	1.79158714459863
3336308	Q5SQ80	472	1.92942314532615	1.77309035128608
3336309	Q5SQ80	473	1.96904702691025	1.81136852095146
3336310	Q5SQ80	474	1.88101615337887	1.72632736450458
3336311	Q5SQ80	475	1.95468645798274	1.79749566771441
3336312	Q5SQ80	476	1.87523564255477	1.72074317221368
3336313	Q5SQ80	477	1.9121522476088	1.75640601026071
3336314	Q5SQ80	478	1.88853520068347	1.73359104885203
3336315	Q5SQ80	479	1.89571676277256	1.740528709705
3336316	Q5SQ80	48	2.18087001875522	2.05073877456458
3336317	Q5SQ80	480	1.91399465498411	1.75818584553391
3336318	Q5SQ80	481	1.74466879429763	1.59461065388244
3336319	Q5SQ80	482	1.89116921809225	1.73613560938583
3336320	Q5SQ80	483	1.89330004451876	1.73819406838128
3336321	Q5SQ80	484	1.89737179034152	1.74212752899157
3336322	Q5SQ80	485	1.90322531223141	1.74778225273603
3336323	Q5SQ80	486	1.89488157968521	1.7397218912248
3336324	Q5SQ80	487	1.93463598335617	1.77812615016731
3336325	Q5SQ80	488	1.84284564609386	1.68945320943302
3336326	Q5SQ80	489	1.92100742392856	1.7649604458191
3336327	Q5SQ80	49	2.52168703969106	2.348185494643
3336328	Q5SQ80	490	1.87172045838974	1.71734737123471
3336329	Q5SQ80	491	1.91283119960964	1.75706190359684
3336330	Q5SQ80	492	1.89720418345004	1.74196561438925
3336331	Q5SQ80	493	1.86841925868101	1.7141582873414
3336332	Q5SQ80	494	1.32219508507966	1.10187592675832
3336333	Q5SQ80	495	1.57131233073685	1.27602130191756
3336334	Q5SQ80	496	1.49300152135458	1.36144554520203
3336335	Q5SQ80	497	1.50328360372206	1.39309706207099
3336336	Q5SQ80	498	1.51342918886821	1.37110265683236
3336337	Q5SQ80	499	1.44854534082935	1.45015926843065
3336338	Q5SQ80	5	0.210119385169799	0.136175715273253
3336339	Q5SQ80	50	2.21202520717668	2.19077730659217
3336340	Q5SQ80	500	1.38091798893645	1.37203057225347
3336341	Q5SQ80	501	1.45055176446651	1.2224624425266
3336342	Q5SQ80	502	1.28831087261035	1.11156651792506
3336343	Q5SQ80	503	1.31223376835376	1.13467694087062
3336344	Q5SQ80	504	1.83563533783958	1.64006375551764
3336345	Q5SQ80	505	1.96374598447096	1.76382349009311
3336346	Q5SQ80	506	1.9612821111962	1.76144329523399
3336347	Q5SQ80	507	1.92979992919612	1.73103031558994
3336348	Q5SQ80	508	1.98047245299359	1.77998189190574
3336349	Q5SQ80	509	1.83926068838568	1.64356598139134
3336350	Q5SQ80	51	2.07299822739902	2.04367386687762
3336351	Q5SQ80	510	2.08135649489359	1.87743969558361
3336352	Q5SQ80	511	1.90845881114663	1.71041398763595
3336353	Q5SQ80	512	1.95390149826411	1.75431334373114
3336354	Q5SQ80	513	2.04760824625292	1.84483760977746
3336355	Q5SQ80	514	2.09661382681332	1.89217885582022
3336356	Q5SQ80	515	1.84226297100722	1.64646630006222
3336357	Q5SQ80	516	1.88677400307001	1.68946564210457
3336358	Q5SQ80	517	2.17769110747485	1.97050257831023
3336359	Q5SQ80	518	2.06094690806127	1.85772326205072
3336360	Q5SQ80	519	1.93941124805137	1.74031521346316
3336361	Q5SQ80	52	2.08976540825398	1.84303460530543
3336362	Q5SQ80	520	1.99201696122821	1.79113432390488
3336363	Q5SQ80	521	2.06475907813293	1.8614059626586
3336364	Q5SQ80	522	1.9236606894729	1.72509957760196
3336365	Q5SQ80	523	1.87331094821279	1.67645982143692
3336366	Q5SQ80	524	2.12320503218007	1.91786696687707
3336367	Q5SQ80	525	1.99370789809646	1.792767832934
3336368	Q5SQ80	526	1.96616620910846	1.76616151871623
3336369	Q5SQ80	527	2.03794200960917	1.8354996592415
3336370	Q5SQ80	528	2.05463580797954	1.85162650045025
3336371	Q5SQ80	529	1.83359802903433	1.63809563808466
3336372	Q5SQ80	53	2.21825441739979	2.01299477133535
3336373	Q5SQ80	530	1.92054713354163	1.72209176470137
3336374	Q5SQ80	531	1.9670881296968	1.76705212890604
3336375	Q5SQ80	532	2.06656355267338	1.86314915337729
3336376	Q5SQ80	533	1.95726020702824	1.75755798354911
3336377	Q5SQ80	534	1.92163698180693	1.72314459938442
3336378	Q5SQ80	535	1.90579195035256	1.7078376991486
3336379	Q5SQ80	536	1.92200657404053	1.72350163947386
3336380	Q5SQ80	537	2.00027126846652	1.79910829718328
3336381	Q5SQ80	538	1.98835053590602	1.7875924182425
3336382	Q5SQ80	539	2.05345753826388	1.85048824729875
3336383	Q5SQ80	54	1.97190603552591	1.77501290834832
3336384	Q5SQ80	540	1.94991499755117	1.75046223312409
3336385	Q5SQ80	541	1.99344985468413	1.79251855322884
3336386	Q5SQ80	542	1.97339711686815	1.7731468493551
3336387	Q5SQ80	543	1.95471784092746	1.7551019616485
3336388	Q5SQ80	544	1.98092550848435	1.7804195606613
3336389	Q5SQ80	545	2.03659064788111	1.83419419265322
3336390	Q5SQ80	546	2.02249887143763	1.82058100313151
3336391	Q5SQ80	547	1.98276771168309	1.78219919869221
3336392	Q5SQ80	548	1.89117999746591	1.69372199949029
3336393	Q5SQ80	549	1.91414690173507	1.71590889848043
3336394	Q5SQ80	55	1.43913626865093	1.21484553717146
3336395	Q5SQ80	550	2.04700384241229	1.84425373278629
3336396	Q5SQ80	551	2.06726221697018	1.86382408953759
3336397	Q5SQ80	552	1.93481550920553	1.73587555575559
3336398	Q5SQ80	553	2.01252454732564	1.81094542843785
3336399	Q5SQ80	554	1.95440986860972	1.75480444873055
3336400	Q5SQ80	555	1.9182480795776	1.71987079153604
3336401	Q5SQ80	556	2.03791390946101	1.83547251343459
3336402	Q5SQ80	557	2.01798693007711	1.8162222969671
3336403	Q5SQ80	558	2.00948166749192	1.80800589132311
3336404	Q5SQ80	559	1.77659206595649	1.58302571965678
3336405	Q5SQ80	56	1.48320900217912	1.25742146623658
3336406	Q5SQ80	560	1.95329026719042	1.75372287137437
3336407	Q5SQ80	561	2.01132801471397	1.80978953263742
3336408	Q5SQ80	562	1.87070720172314	1.67394450375698
3336409	Q5SQ80	563	1.94129732023318	1.74213723059249
3336410	Q5SQ80	564	2.02841245332177	1.82629374710413
3336411	Q5SQ80	565	1.99784525358462	1.79676467496487
3336412	Q5SQ80	566	1.85794921564886	1.66161980622568
3336413	Q5SQ80	567	1.89236852648315	1.69487016351551
3336414	Q5SQ80	568	1.91888123737524	1.72048244593823
3336415	Q5SQ80	569	2.00295179260397	1.8016977849776
3336416	Q5SQ80	57	1.39672923979434	1.17387874187826
3336417	Q5SQ80	570	1.95628564781984	1.75661652245956
3336418	Q5SQ80	571	1.89264572102296	1.69513794393481
3336419	Q5SQ80	572	1.82324698597557	1.62809613862685
3336420	Q5SQ80	573	1.9607479600721	1.76092728502656
3336421	Q5SQ80	574	1.97447732603403	1.7741903723032
3336422	Q5SQ80	575	1.98170342194819	1.78117105451712
3336423	Q5SQ80	576	1.96914613255756	1.76904023758006
3336424	Q5SQ80	577	2.00963684535709	1.80815579901549
3336425	Q5SQ80	578	2.02612031168552	1.8240794515091
3336426	Q5SQ80	579	1.94964889360324	1.7502051666364
3336427	Q5SQ80	58	1.34924050270519	1.12800282405242
3336428	Q5SQ80	580	1.92814544110983	1.72943201746404
3336429	Q5SQ80	581	2.06933107111774	1.86582268096546
3336430	Q5SQ80	582	2.02998670255538	1.8278145314607
3336431	Q5SQ80	583	1.94501814925646	1.7457316922897
3336432	Q5SQ80	584	2.03575622684156	1.83338811034005
3336433	Q5SQ80	585	2.042590199258	1.83998998641041
3336434	Q5SQ80	586	1.91712467762085	1.71878554271679
3336435	Q5SQ80	587	1.98310112541505	1.78252128897945
3336436	Q5SQ80	588	2.14836425105969	1.94217172477612
3336437	Q5SQ80	589	1.93223535947096	1.73338303343436
3336438	Q5SQ80	59	1.59742355314834	1.30124573126874
3336439	Q5SQ80	590	1.94179392842357	1.74261697290467
3336440	Q5SQ80	591	2.01092380573919	1.80939905146551
3336441	Q5SQ80	592	2.11736917447965	1.91222930740835
3336442	Q5SQ80	593	1.92314607741173	1.72460244286902
3336443	Q5SQ80	594	1.98982663518334	1.78901838602559
3336444	Q5SQ80	595	2.03999079408836	1.83747886260995
3336445	Q5SQ80	596	2.02783755261397	1.82573837125618
3336446	Q5SQ80	597	2.03463971901423	1.83230952151082
3336447	Q5SQ80	598	1.93447903066923	1.73555050475134
3336448	Q5SQ80	599	2.00706016060024	1.80566662399391
3336449	Q5SQ80	6	0.198524149870616	0.124974279009364
3336450	Q5SQ80	60	1.62438603821794	1.48836796236165
3336451	Q5SQ80	600	1.97458509435504	1.77429448058112
3336452	Q5SQ80	601	1.93417401738984	1.73525585037645
3336453	Q5SQ80	602	2.08465816154525	1.88062923056146
3336454	Q5SQ80	603	2.04093256266765	1.83838864671041
3336455	Q5SQ80	604	1.94927902814081	1.74984786259757
3336456	Q5SQ80	605	1.9771987686764	1.77681938892233
3336457	Q5SQ80	606	2.02362033276591	1.82166437723019
3336458	Q5SQ80	607	1.95821189617893	1.7584773512971
3336459	Q5SQ80	608	1.93370092063789	1.73479882100388
3336460	Q5SQ80	609	1.94680510208717	1.74745795637347
3336461	Q5SQ80	61	1.69690470908618	1.58014237983464
3336462	Q5SQ80	610	2.00078620524451	1.79960574560496
3336463	Q5SQ80	611	1.9457570401406	1.74644548885623
3336464	Q5SQ80	612	1.94637066540641	1.74703827409323
3336465	Q5SQ80	613	2.0847050262804	1.88067450366979
3336466	Q5SQ80	614	1.93829919799444	1.7392409310089
3336467	Q5SQ80	615	1.95986532901481	1.76007463001115
3336468	Q5SQ80	616	2.0019931453443	1.80077169543291
3336469	Q5SQ80	617	1.8896554125959	1.69224919278911
3336470	Q5SQ80	618	1.9488184420858	1.74940291903186
3336471	Q5SQ80	619	1.9851382119722	1.78448919171236
3336472	Q5SQ80	62	1.57881340364718	1.43426628358193
3336473	Q5SQ80	620	1.92147206402222	1.72298528256104
3336474	Q5SQ80	621	1.94019723244986	1.7410745041474
3336475	Q5SQ80	622	2.03775462219377	1.83531863590423
3336476	Q5SQ80	623	1.96369134130627	1.76377070272738
3336477	Q5SQ80	624	1.95354401528588	1.75396800164082
3336478	Q5SQ80	625	1.95934428773806	1.75957128441256
3336479	Q5SQ80	626	1.94503500396828	1.74574797457939
3336480	Q5SQ80	627	2.16635731191856	1.89304238767109
3336481	Q5SQ80	628	2.06669960993608	1.95784472456698
3336482	Q5SQ80	629	2.13635486443311	2.04685297342402
3336483	Q5SQ80	63	1.5398439075225	1.53835714017801
3336484	Q5SQ80	630	2.22701648495027	2.10264010647749
3336485	Q5SQ80	631	2.1162759350178	2.13739740803336
3336486	Q5SQ80	632	1.93818228119652	1.95255408223193
3336487	Q5SQ80	633	2.07801395725968	1.87079978192651
3336488	Q5SQ80	634	2.02848598022619	1.86878880005591
3336489	Q5SQ80	635	2.01646949076017	1.85718041631929
3336490	Q5SQ80	636	1.91861263119395	1.76264698537696
3336491	Q5SQ80	637	1.88086630604378	1.72618260630607
3336492	Q5SQ80	638	1.90649755640633	1.75094336448749
3336493	Q5SQ80	639	1.9181160583223	1.76216727718401
3336494	Q5SQ80	64	1.76756217107873	1.74554348952695
3336495	Q5SQ80	640	1.87174172382258	1.71736791444789
3336496	Q5SQ80	641	1.93254554001008	1.77610670275634
3336497	Q5SQ80	642	1.87666000773955	1.72211916290487
3336498	Q5SQ80	643	1.8943084903152	1.73916826519772
3336499	Q5SQ80	644	1.8559667496586	1.70212869220676
3336500	Q5SQ80	645	1.99294423121826	1.83445412499783
3336501	Q5SQ80	646	1.86758713101348	1.71335442051242
3336502	Q5SQ80	647	1.91677705720237	1.76087375141113
3336503	Q5SQ80	648	1.93006928146114	1.77371454325348
3336504	Q5SQ80	649	1.89929694141012	1.74398729780495
3336505	Q5SQ80	65	1.57902885552495	1.34657617629122
3336506	Q5SQ80	650	1.95296531639422	1.79583297978204
3336507	Q5SQ80	651	1.92308837217677	1.76697072060605
3336508	Q5SQ80	652	1.95598130668194	1.79874654057738
3336509	Q5SQ80	653	1.96494939758662	1.80741005589946
3336510	Q5SQ80	654	1.99577908151294	1.8371926977024
3336511	Q5SQ80	655	1.88199007025542	1.72726820507724
3336512	Q5SQ80	656	2.05731513686726	1.89663885676665
3336513	Q5SQ80	657	2.06777037287447	1.90673901055714
3336514	Q5SQ80	658	1.91843192922938	1.76247242043829
3336515	Q5SQ80	659	1.84230050190073	1.68892657950474
3336516	Q5SQ80	66	1.40046540641628	1.219912043455
3336517	Q5SQ80	660	2.18085006892041	2.01597827783513
3336518	Q5SQ80	661	1.92152863114633	1.76546395172299
3336519	Q5SQ80	662	1.9235549958976	1.76742149678552
3336520	Q5SQ80	663	2.00915628361313	1.85011558135661
3336521	Q5SQ80	664	2.12347154626406	1.96054845275028
3336522	Q5SQ80	665	1.92499801089933	1.76881550390591
3336523	Q5SQ80	666	1.98377562396476	1.82559690329177
3336524	Q5SQ80	667	1.94405050441238	1.78722093391643
3336525	Q5SQ80	668	1.95065256877738	1.79359877802968
3336526	Q5SQ80	669	1.83413468094835	1.6810380873284
3336527	Q5SQ80	67	1.39827627090465	1.2177972556759
3336528	Q5SQ80	670	1.96574424743292	1.80817791094189
3336529	Q5SQ80	671	1.91775699899955	1.76182041228521
3336530	Q5SQ80	672	1.93984676135881	1.78315995898411
3336531	Q5SQ80	673	1.88963073577331	1.73464937722287
3336532	Q5SQ80	674	2.03270675972141	1.87286623283582
3336533	Q5SQ80	675	1.94356307757278	1.78675006113669
3336534	Q5SQ80	676	1.96891445443416	1.81124045092072
3336535	Q5SQ80	677	1.95545972325935	1.79824267124539
3336536	Q5SQ80	678	1.91843660322403	1.76247693569406
3336537	Q5SQ80	679	1.85674901068823	1.70288438597571
3336538	Q5SQ80	68	1.69300912944073	1.50252035482667
3336539	Q5SQ80	680	1.92953146822114	1.77319499530346
3336540	Q5SQ80	681	1.98013520214472	1.82208011799689
3336541	Q5SQ80	682	1.88859136930706	1.73364530986881
3336542	Q5SQ80	683	1.98328843991772	1.82512626505884
3336543	Q5SQ80	684	1.9133435513348	1.75755685475963
3336544	Q5SQ80	685	2.02430252648931	1.86474742537161
3336545	Q5SQ80	686	1.88857715123118	1.73363157466925
3336546	Q5SQ80	687	1.94587786486276	1.78898623329051
3336547	Q5SQ80	688	1.96788057736892	1.81024168653586
3336548	Q5SQ80	689	1.94020862348044	1.78350953149275
3336549	Q5SQ80	69	1.64978381462914	1.46076306432281
3336550	Q5SQ80	690	1.91364610720343	1.75784913518268
3336551	Q5SQ80	691	1.90864560087749	1.75301845676591
3336552	Q5SQ80	692	2.06443163486086	1.90351366324022
3336553	Q5SQ80	693	1.98503482736751	1.82681334144893
3336554	Q5SQ80	694	1.93169187742202	1.77528203237887
3336555	Q5SQ80	695	2.00882249957337	1.84979313333802
3336556	Q5SQ80	696	1.98249978308898	1.82436439270581
3336557	Q5SQ80	697	1.9232968197705	1.76717208887287
3336558	Q5SQ80	698	1.91247685321459	1.7567195915646
3336559	Q5SQ80	699	2.11250527027098	1.94995461498683
3336560	Q5SQ80	7	0.162375405247896	0.0900532232081475
3336561	Q5SQ80	70	2.42127667983413	2.00979944831764
3336562	Q5SQ80	700	1.91321752360527	1.75743510720182
3336563	Q5SQ80	701	1.91656189752608	1.76066589901846
3336564	Q5SQ80	702	1.95077305793232	1.79371517511475
3336565	Q5SQ80	703	1.97094573375334	1.8132027436419
3336566	Q5SQ80	704	1.93991606801498	1.78322691183774
3336567	Q5SQ80	705	1.94628476769998	1.78937931683553
3336568	Q5SQ80	706	1.84340295610309	1.68999159200021
3336569	Q5SQ80	707	1.9243456132018	1.76818526303205
3336570	Q5SQ80	708	1.95550539609796	1.79828679293654
3336571	Q5SQ80	709	1.98103558464208	1.82294992157544
3336572	Q5SQ80	71	2.5415619120711	2.28707498612611
3336573	Q5SQ80	710	1.99113304662434	1.83270445211345
3336574	Q5SQ80	711	1.96078860732136	1.80339057498672
3336575	Q5SQ80	712	1.89376847459979	1.73864658957308
3336576	Q5SQ80	713	1.93090975532122	1.77452647282043
3336577	Q5SQ80	714	1.92778235216085	1.77150528297232
3336578	Q5SQ80	715	1.90923837654584	1.75359110050245
3336579	Q5SQ80	716	1.9411190087905	1.78438899816704
3336580	Q5SQ80	717	1.95626303964823	1.79901870528848
3336581	Q5SQ80	718	1.89661848326048	1.74139980583308
3336582	Q5SQ80	719	1.94619836385646	1.78929584745168
3336583	Q5SQ80	72	2.44276823965194	2.21335519455217
3336584	Q5SQ80	720	1.91224684761949	1.75649739745234
3336585	Q5SQ80	721	1.90792865707155	1.75232586190778
3336586	Q5SQ80	722	1.87135153296382	1.71699097530673
3336587	Q5SQ80	723	1.87973894211058	1.72509353006758
3336588	Q5SQ80	724	1.8884103921797	1.73347047911246
3336589	Q5SQ80	725	1.8408301948969	1.68750620727711
3336590	Q5SQ80	726	1.9620373696927	1.80459692671227
3336591	Q5SQ80	727	1.78794548982411	1.63641758010203
3336592	Q5SQ80	728	1.91611820334049	1.76023727363809
3336593	Q5SQ80	729	1.79482705211954	1.64306542979712
3336594	Q5SQ80	73	2.31950194024536	2.06247985821522
3336595	Q5SQ80	730	1.90854071582122	1.75291713383088
3336596	Q5SQ80	731	1.96965881052884	1.81195952708753
3336597	Q5SQ80	732	2.00536008293865	1.84644830779096
3336598	Q5SQ80	733	1.94378829053524	1.78696762538438
3336599	Q5SQ80	734	2.00699463768565	1.84802734955648
3336600	Q5SQ80	735	1.83831199791135	1.68507353365681
3336601	Q5SQ80	736	1.86989366976056	1.71558262426154
3336602	Q5SQ80	737	2.13747144972213	1.97407288949003
3336603	Q5SQ80	738	1.99427184239304	1.8357366476525
3336604	Q5SQ80	739	1.93272984810051	1.77628475134912
3336605	Q5SQ80	74	2.48496742197271	2.36406264278283
3336606	Q5SQ80	740	2.07258951829086	1.91139448746944
3336607	Q5SQ80	741	2.05856656456706	1.89784778330039
3336608	Q5SQ80	742	1.91641861973042	1.76052748724373
3336609	Q5SQ80	743	1.7139591315688	1.56494395709995
3336610	Q5SQ80	744	2.14905504099682	1.98526307718544
3336611	Q5SQ80	745	1.85655194314786	1.70269401127127
3336612	Q5SQ80	746	1.95723265093567	1.79995538649906
3336613	Q5SQ80	747	1.99099466272529	1.83257076802812
3336614	Q5SQ80	748	2.07573437505983	1.91443253816422
3336615	Q5SQ80	749	1.89704356643537	1.74181045227254
3336616	Q5SQ80	75	2.39348624568227	2.26289024919504
3336617	Q5SQ80	750	1.88607945655272	1.73121870705376
3336618	Q5SQ80	751	1.90173376997736	1.74634136645278
3336619	Q5SQ80	752	1.85783368783334	1.70393222516089
3336620	Q5SQ80	753	1.36535431275705	1.14356937458866
3336621	Q5SQ80	754	1.41393730991047	1.19050238906237
3336622	Q5SQ80	755	1.37413791193921	1.15205466392241
3336623	Q5SQ80	756	1.31697010570938	1.09682839888275
3336624	Q5SQ80	757	1.30860060791985	1.08874314717107
3336625	Q5SQ80	758	1.38309978864778	1.16071217609579
3336626	Q5SQ80	759	1.42029064372392	1.19663995004655
3336627	Q5SQ80	76	2.2461644621573	1.90373483605853
3336628	Q5SQ80	760	1.57806699818644	1.28254656638767
3336629	Q5SQ80	761	1.5220911770433	1.38954725385461
3336630	Q5SQ80	762	1.54198624991407	1.43048528347209
3336631	Q5SQ80	763	1.54137579764443	1.39810013889473
3336632	Q5SQ80	764	1.53453972625649	1.5332331002728
3336633	Q5SQ80	765	1.42127968852661	1.41102150204454
3336634	Q5SQ80	766	1.52053637762874	1.29007022827329
3336635	Q5SQ80	767	1.25771247564559	1.08200730808288
3336636	Q5SQ80	768	1.33991879959255	1.1614217291292
3336637	Q5SQ80	769	1.34176931306272	1.16320939519692
3336638	Q5SQ80	77	1.93414894772147	1.64815095597475
3336639	Q5SQ80	770	1.42698725655567	1.24553315473661
3336640	Q5SQ80	771	1.36674263482561	1.18733456944366
3336641	Q5SQ80	772	1.26841241003428	1.09234384977352
3336642	Q5SQ80	773	1.40850268503355	1.22767635886936
3336643	Q5SQ80	774	1.59786787378164	1.45133586054187
3336644	Q5SQ80	775	1.31609886056349	1.17913632674505
3336645	Q5SQ80	776	1.50424951826534	1.3608969849703
3336646	Q5SQ80	777	1.49986466457703	1.35666105030845
3336647	Q5SQ80	778	1.60361632730022	1.45688908426203
3336648	Q5SQ80	779	1.57951822669743	1.43360940678952
3336649	Q5SQ80	78	1.94653900945198	1.69179386514946
3336650	Q5SQ80	780	1.60905581894222	1.46214383911295
3336651	Q5SQ80	781	1.59569799167599	1.44923967228183
3336652	Q5SQ80	782	1.41507445931519	1.27475050209305
3336653	Q5SQ80	783	1.58455892651128	1.43847891363723
3336654	Q5SQ80	784	1.5597736899784	1.4145354368431
3336655	Q5SQ80	785	1.68054228819171	1.53120247469622
3336656	Q5SQ80	786	1.48764151371345	1.34485302383813
3336657	Q5SQ80	787	1.50563616579327	1.36223653897708
3336658	Q5SQ80	788	1.62514489046719	1.47768649129567
3336659	Q5SQ80	789	1.49480776810862	1.35177589687927
3336660	Q5SQ80	79	1.77507966279704	1.49436222070955
3336661	Q5SQ80	790	1.50885139547028	1.36534257256514
3336662	Q5SQ80	791	1.47096486443058	1.32874274929713
3336663	Q5SQ80	792	1.73508505101656	1.58389284842947
3336664	Q5SQ80	793	1.64980310660466	1.50150726157918
3336665	Q5SQ80	794	1.56372030232692	1.41834801378005
3336666	Q5SQ80	795	1.48242736641707	1.33981596015604
3336667	Q5SQ80	796	1.86268252267835	1.64064552149257
3336668	Q5SQ80	797	1.5524628132595	1.50203698788537
3336669	Q5SQ80	798	1.71259205811283	1.67844653653209
3336670	Q5SQ80	799	1.64332359013812	1.57973514957313
3336671	Q5SQ80	8	0.159050409204669	0.0868411511548521
3336672	Q5SQ80	80	1.99843284905056	1.75821479126941
3336673	Q5SQ80	800	1.65764131038361	1.73530347449558
3336674	Q5SQ80	801	1.54144480558619	1.61025513791322
3336675	Q5SQ80	802	1.66492482286411	1.51270451619078
3336676	Q5SQ80	803	1.52992110022779	1.42812072818265
3336677	Q5SQ80	804	1.48069962413115	1.38057091887867
3336678	Q5SQ80	805	1.5125723737021	1.41136120158203
3336679	Q5SQ80	806	1.43553835375992	1.33694342201405
3336680	Q5SQ80	807	1.47225990653431	1.37241783217478
3336681	Q5SQ80	808	1.47722928405081	1.37721843898318
3336682	Q5SQ80	809	1.49711044875046	1.39642439673125
3336683	Q5SQ80	81	2.00716308237631	1.76664852716559
3336684	Q5SQ80	810	1.46369124687285	1.36414018255506
3336685	Q5SQ80	811	1.51324126017886	1.41200737124085
3336686	Q5SQ80	812	1.50479543859053	1.4038483878501
3336687	Q5SQ80	813	1.45582005878733	1.35653631688213
3336688	Q5SQ80	814	1.50610052198867	1.4051091478197
3336689	Q5SQ80	815	1.4211158235866	1.32301071186785
3336690	Q5SQ80	816	1.45516766736728	1.35590608207255
3336691	Q5SQ80	817	1.47115631839113	1.37135172424954
3336692	Q5SQ80	818	1.48333173191839	1.38311363464576
3336693	Q5SQ80	819	1.49284635972863	1.39230512530905
3336694	Q5SQ80	82	2.28289220641108	2.03301329935706
3336695	Q5SQ80	820	1.47817013624511	1.37812733782104
3336696	Q5SQ80	821	0.630237890553016	0.441983710148294
3336697	Q5SQ80	822	0.395845786514903	0.427799983360118
3336698	Q5SQ80	823	0.704024313814596	0.607552466343033
3336699	Q5SQ80	83	2.56650927672782	2.24048681120937
3336700	Q5SQ80	84	2.15408901046946	2.00314867065296
3336701	Q5SQ80	85	2.33778135264965	2.20232106335385
3336702	Q5SQ80	86	2.57456735458731	2.39926988074134
3336703	Q5SQ80	87	2.32044646885626	2.29551634991627
3336704	Q5SQ80	88	2.03901097106934	2.01084089059569
3336705	Q5SQ80	89	2.27331040254384	2.02034601831648
3336706	Q5SQ80	9	0.197142497978832	0.123639550976222
3336707	Q5SQ80	90	1.55785951381948	1.32953668655169
3336708	Q5SQ80	91	1.70291186543792	1.46966274951271
3336709	Q5SQ80	92	1.41923610234193	1.19562122314941
3336710	Q5SQ80	93	1.82873358335344	1.52469997723159
3336711	Q5SQ80	94	1.83386861727356	1.69073606418464
3336712	Q5SQ80	95	1.70689435721987	1.58979275811338
3336713	Q5SQ80	96	1.62818600083629	1.48196208158229
3336714	Q5SQ80	97	1.92129158782054	1.90685003994417
3336715	Q5SQ80	98	1.45597839656635	1.44454176761206
3336716	Q5SQ80	99	1.58251009241965	1.34993918292191
3336717	Q5SQH8	1	0.255193394219363	0.179718914397658
3336718	Q5SQH8	10	0.132832785567414	0.0615139341915151
3336719	Q5SQH8	100	0.546424177981594	0.339818339102109
3336720	Q5SQH8	101	1.73744212086095	1.36725148442159
3336721	Q5SQH8	102	1.74348945564071	1.3730934387549
3336722	Q5SQH8	103	1.87536879445952	1.43398255759183
3336723	Q5SQH8	104	1.88133391371086	1.60082053839967
3336724	Q5SQH8	105	1.84421297002739	1.58667893755048
3336725	Q5SQH8	106	1.905251394803	1.61384894206193
3336726	Q5SQH8	107	1.87354137115126	1.72495272389126
3336727	Q5SQH8	108	1.76224812033946	1.6046411162832
3336728	Q5SQH8	109	1.86836212697499	1.49031427084909
3336729	Q5SQH8	11	0.120142860165002	0.0492549858458405
3336730	Q5SQH8	110	1.74105623219226	1.41316687596689
3336731	Q5SQH8	111	1.63468624550207	1.31040944193838
3336732	Q5SQH8	112	1.32119332460724	1.10090818821797
3336733	Q5SQH8	113	1.38739314200463	1.16485971797348
3336734	Q5SQH8	114	1.39971447151701	1.17676258873533
3336735	Q5SQH8	115	1.41364325647386	1.19021832231052
3336736	Q5SQH8	116	1.33106152890203	1.1104412471508
3336737	Q5SQH8	117	1.43377773263548	1.20966898852056
3336738	Q5SQH8	118	1.25235229803042	1.03440515040594
3336739	Q5SQH8	119	1.44141799436569	1.217049770592
3336740	Q5SQH8	12	0.155359070822667	0.0832751785335499
3336741	Q5SQH8	120	1.39869173653165	1.17577458802144
3336742	Q5SQH8	121	1.38932557602584	1.16672652239481
3336743	Q5SQH8	122	1.31028954769403	1.0903747269317
3336744	Q5SQH8	123	1.49745148273128	1.20466892656823
3336745	Q5SQH8	124	1.54696288647195	1.41357426673969
3336746	Q5SQH8	125	1.49560901477558	1.38568311860909
3336747	Q5SQH8	126	1.53180940435426	1.38885864081813
3336748	Q5SQH8	127	1.47708189812601	1.47772666309766
3336749	Q5SQH8	128	1.45721848067288	1.44573973580527
3336750	Q5SQH8	129	1.53175926995412	1.30091196712856
3336751	Q5SQH8	13	0.119452210115316	0.0485877917516636
3336752	Q5SQH8	130	1.34856233786955	1.16977171432624
3336753	Q5SQH8	131	1.37367138727051	1.19402800660964
3336754	Q5SQH8	132	1.29500845419534	1.11803663528885
3336755	Q5SQH8	133	1.41742445182711	1.23629512334638
3336756	Q5SQH8	134	1.38843960979627	1.20829466865528
3336757	Q5SQH8	135	1.42912236409547	1.24759574944957
3336758	Q5SQH8	136	1.38470196264809	1.20468396001273
3336759	Q5SQH8	137	1.35042140751076	1.17156764597909
3336760	Q5SQH8	138	1.40385905968203	1.22319044098444
3336761	Q5SQH8	139	1.38942790590234	1.20924940010802
3336762	Q5SQH8	14	0.10944293452673	0.0389184526084422
3336763	Q5SQH8	140	1.36944308564442	1.18994330716654
3336764	Q5SQH8	141	1.33894695729571	1.16048289267909
3336765	Q5SQH8	142	2.33497196904959	2.08717018895703
3336766	Q5SQH8	143	2.33918709615129	2.09124216131081
3336767	Q5SQH8	144	2.27141639741903	2.02577310071641
3336768	Q5SQH8	145	2.52102192308923	2.26690148791751
3336769	Q5SQH8	146	2.44948908153787	2.1977980549351
3336770	Q5SQH8	147	2.43222621176397	2.18112146920701
3336771	Q5SQH8	148	2.61431853020344	2.35702954235213
3336772	Q5SQH8	149	2.56570337593188	2.2435541478206
3336773	Q5SQH8	15	0.0593577986727188	-0.00946568471703854
3336774	Q5SQH8	150	2.51102673209448	2.35180988974828
3336775	Q5SQH8	151	2.70402775647839	2.55997482186001
3336776	Q5SQH8	152	2.80331201618446	2.62409175080024
3336777	Q5SQH8	153	2.60366338426309	2.57296047933047
3336778	Q5SQH8	154	2.43839191435129	2.4005038685995
3336779	Q5SQH8	155	2.91367342844113	2.64280681106969
3336780	Q5SQH8	156	2.49859848500004	2.28766362100999
3336781	Q5SQH8	157	2.38587745431753	2.1787708380512
3336782	Q5SQH8	158	2.62094475208733	2.40585474672174
3336783	Q5SQH8	159	2.30579513374908	2.15705809120089
3336784	Q5SQH8	16	0.143032140785218	0.071366897452472
3336785	Q5SQH8	160	2.1615693319624	2.15946737180271
3336786	Q5SQH8	161	1.66138957325116	1.66347667535124
3336787	Q5SQH8	162	1.73412786935668	1.59042747911539
3336788	Q5SQH8	163	2.08209227979621	1.86006295754607
3336789	Q5SQH8	164	1.70695868448975	1.65874515270374
3336790	Q5SQH8	165	1.71352650230066	1.68680854939884
3336791	Q5SQH8	166	1.66216496993524	1.60539594014757
3336792	Q5SQH8	167	1.72795265509138	1.81068619969018
3336793	Q5SQH8	168	1.79191940413277	1.85968238681942
3336794	Q5SQH8	169	1.93893786708081	1.7848707947175
3336795	Q5SQH8	17	0.142859298603763	0.0711999253618393
3336796	Q5SQH8	170	1.62357910007833	1.52605720608766
3336797	Q5SQH8	171	1.67266558870864	1.57347661238891
3336798	Q5SQH8	172	2.76267692064685	2.39478273687139
3336799	Q5SQH8	173	2.69748596810807	2.26529449369792
3336800	Q5SQH8	174	2.35018810970965	2.090867064496
3336801	Q5SQH8	175	2.85897728612868	2.60409530637617
3336802	Q5SQH8	176	2.81890825964373	2.53359168530978
3336803	Q5SQH8	177	2.7281912294807	2.58769246500032
3336804	Q5SQH8	178	2.75779746422859	2.60349509452403
3336805	Q5SQH8	179	2.61344175616271	2.24720502256876
3336806	Q5SQH8	18	0.10015038144713	0.0299414945421172
3336807	Q5SQH8	180	2.59480185197241	2.27503308840526
3336808	Q5SQH8	181	2.20826913196252	2.16772540925809
3336809	Q5SQH8	182	2.24551481358789	2.22542478378057
3336810	Q5SQH8	183	2.19471708157343	2.14455682701232
3336811	Q5SQH8	184	1.76456079965775	1.57480948876269
3336812	Q5SQH8	185	2.20809528050413	1.85936696876495
3336813	Q5SQH8	186	2.31288244800435	1.9823139755842
3336814	Q5SQH8	187	2.45607093375094	2.08884404897721
3336815	Q5SQH8	188	2.16315809499946	1.94761602297386
3336816	Q5SQH8	189	2.09511057965937	1.89832854125469
3336817	Q5SQH8	19	-0.0447430535923181	-0.11003104898744
3336818	Q5SQH8	190	2.80883194738211	2.45453134074598
3336819	Q5SQH8	191	2.59951967757722	2.25232776410664
3336820	Q5SQH8	192	2.66766751486444	2.31816115482261
3336821	Q5SQH8	193	2.9894316681903	2.62899750807348
3336822	Q5SQH8	194	2.90374292238831	2.47970762061564
3336823	Q5SQH8	195	2.88628339783477	2.62391650871303
3336824	Q5SQH8	196	2.96974884152257	2.72626592314552
3336825	Q5SQH8	197	3.05140014691465	2.77334875068152
3336826	Q5SQH8	198	2.87506951617482	2.74474355111086
3336827	Q5SQH8	199	2.85436394928221	2.71194307557837
3336828	Q5SQH8	2	-0.048941708084048	-0.114087108176383
3336829	Q5SQH8	20	0.0832299683978177	0.0135957349744861
3336830	Q5SQH8	200	2.89705517178276	2.53634741965134
3336831	Q5SQH8	201	2.86295840181266	2.54924356798858
3336832	Q5SQH8	202	2.73232688218289	2.42304857466309
3336833	Q5SQH8	203	2.76541011666311	2.45500823161456
3336834	Q5SQH8	204	2.72677041864427	2.4176808205318
3336835	Q5SQH8	205	2.81194164685677	2.49995945134206
3336836	Q5SQH8	206	2.68103833135012	2.37350189291003
3336837	Q5SQH8	207	2.85141946813716	2.5380965212246
3336838	Q5SQH8	208	2.78019870352951	2.26651727718185
3336839	Q5SQH8	209	2.71127115548572	2.19993065635725
3336840	Q5SQH8	21	0.105488711465143	0.0350985234345439
3336841	Q5SQH8	210	2.51296002133445	2.00835459323315
3336842	Q5SQH8	211	2.92427383282334	2.33918799131795
3336843	Q5SQH8	212	2.79037686359684	2.37091389984819
3336844	Q5SQH8	213	3.04119716550452	2.63493444293249
3336845	Q5SQH8	214	2.95470932750913	2.51958849265383
3336846	Q5SQH8	215	2.94812214202447	2.65496188723664
3336847	Q5SQH8	216	2.80548446612473	2.50437037837677
3336848	Q5SQH8	217	2.70973531341475	2.19503607901066
3336849	Q5SQH8	218	2.85480466023712	2.38101347892377
3336850	Q5SQH8	219	2.76584353469911	2.2950736638216
3336851	Q5SQH8	22	0.111432988442046	0.0408409200288048
3336852	Q5SQH8	220	2.62412078007152	2.15816411760347
3336853	Q5SQH8	221	2.70412647406388	2.23545264680363
3336854	Q5SQH8	222	2.19551656419861	2.14532915749453
3336855	Q5SQH8	223	2.14547288238976	2.23872193148039
3336856	Q5SQH8	224	1.96659391383107	2.05311996191268
3336857	Q5SQH8	225	1.74065439136198	1.55171499331572
3336858	Q5SQH8	226	2.55232487303736	2.18462306381107
3336859	Q5SQH8	227	2.6775762849857	2.30562066943968
3336860	Q5SQH8	228	2.73477923963303	2.29436957411696
3336861	Q5SQH8	229	2.81133517168983	2.52940095247597
3336862	Q5SQH8	23	0.116095677670432	0.0453452543404827
3336863	Q5SQH8	230	2.86946115716456	2.6072714909899
3336864	Q5SQH8	231	2.95142935510744	2.65466044872669
3336865	Q5SQH8	232	2.77299677078975	2.62402468242541
3336866	Q5SQH8	233	2.57025969710067	2.41537488009711
3336867	Q5SQH8	234	2.51954331728859	2.1495439441718
3336868	Q5SQH8	235	2.61670151947931	2.2892373645818
3336869	Q5SQH8	236	2.53025528586631	2.20572703028633
3336870	Q5SQH8	237	2.60085844406178	2.27393235395161
3336871	Q5SQH8	238	2.55874629890936	2.25328792841853
3336872	Q5SQH8	239	2.68475309192217	2.39673389680172
3336873	Q5SQH8	24	0.111610291183893	0.0410122011896411
3336874	Q5SQH8	240	2.56248878347925	2.24682652166839
3336875	Q5SQH8	241	2.68198701876141	2.50400320597182
3336876	Q5SQH8	242	2.54504187774614	2.35891090131463
3336877	Q5SQH8	243	2.67388456085922	2.26654081780529
3336878	Q5SQH8	244	1.85491425304054	1.53304891567969
3336879	Q5SQH8	245	1.85427241450514	1.53242887535619
3336880	Q5SQH8	246	2.03955806451972	1.64491051262963
3336881	Q5SQH8	247	1.89865484763403	1.66986812068313
3336882	Q5SQH8	248	1.92115106643815	1.71331895574472
3336883	Q5SQH8	249	1.88544774397246	1.64703277003491
3336884	Q5SQH8	25	0.0174953221508639	-0.0499064218395665
3336885	Q5SQH8	250	1.86712572691197	1.77106987306584
3336886	Q5SQH8	251	1.70575626935645	1.60238275399088
3336887	Q5SQH8	252	1.79739517929448	1.47407241715818
3336888	Q5SQH8	253	1.48537371574332	1.21848279000378
3336889	Q5SQH8	254	1.80400083578174	1.52628865033922
3336890	Q5SQH8	255	2.11953938809176	1.80875918881163
3336891	Q5SQH8	256	2.07815528577873	1.7687805792848
3336892	Q5SQH8	257	2.23225081049156	1.91764268980558
3336893	Q5SQH8	258	2.49405999345121	2.10404895688211
3336894	Q5SQH8	259	2.3782269036362	2.15322525677446
3336895	Q5SQH8	26	0.064787196637112	-0.004220680740817
3336896	Q5SQH8	260	2.27499416808072	2.07521716215967
3336897	Q5SQH8	261	2.53221309803631	2.29190496154899
3336898	Q5SQH8	262	2.24493752598339	2.15612274858842
3336899	Q5SQH8	263	2.43421937763246	2.32617806893436
3336900	Q5SQH8	264	2.33187444009643	2.01047199172735
3336901	Q5SQH8	265	2.22039911054157	1.94861752215851
3336902	Q5SQH8	266	2.23901659293154	2.05435726800758
3336903	Q5SQH8	267	2.1081892510226	1.94969173899668
3336904	Q5SQH8	268	1.9984634015015	1.81189698985466
3336905	Q5SQH8	269	2.2700494217693	2.21599623209469
3336906	Q5SQH8	27	0.105801000278319	0.0354002062504985
3336907	Q5SQH8	270	2.09757913573925	2.03658529246538
3336908	Q5SQH8	271	2.41136596199235	2.09067470698028
3336909	Q5SQH8	272	2.08870331965312	1.77897037932807
3336910	Q5SQH8	273	2.33241679423108	1.94789550705233
3336911	Q5SQH8	274	2.49579955262237	2.26680488668399
3336912	Q5SQH8	275	2.27946535896983	2.07953650182598
3336913	Q5SQH8	276	2.24660907382516	2.01600066194958
3336914	Q5SQH8	277	2.40737849934009	2.31304687843574
3336915	Q5SQH8	278	2.22293241306246	2.12206686239521
3336916	Q5SQH8	279	2.28152104046155	1.96182870143379
3336917	Q5SQH8	28	-0.0274509897404249	-0.0933262606748016
3336918	Q5SQH8	280	2.01802465094848	1.75311613283089
3336919	Q5SQH8	281	2.13787104164831	1.86889228331366
3336920	Q5SQH8	282	1.84488717221745	1.63510929494006
3336921	Q5SQH8	283	1.64574501460141	1.6038058814761
3336922	Q5SQH8	284	1.7687624473717	1.74436401469576
3336923	Q5SQH8	285	1.81287569845513	1.75518366067834
3336924	Q5SQH8	286	1.72231720736637	1.8094375951165
3336925	Q5SQH8	287	1.55749551841616	1.63741548982193
3336926	Q5SQH8	288	1.73519660946753	1.59224447803082
3336927	Q5SQH8	289	1.6429743698439	1.45579292019005
3336928	Q5SQH8	29	0.160651833451014	0.0883881876024993
3336929	Q5SQH8	290	1.64827198724558	1.46091061915383
3336930	Q5SQH8	291	1.69595755187252	1.50697667983255
3336931	Q5SQH8	292	1.94024527049602	1.67645654904416
3336932	Q5SQH8	293	1.92529026037176	1.82308489289452
3336933	Q5SQH8	294	1.91470756347382	1.83458024310783
3336934	Q5SQH8	295	1.91866476581748	1.80660762580622
3336935	Q5SQH8	296	1.84919910567661	1.88123803345871
3336936	Q5SQH8	297	1.81288321500951	1.83335739419458
3336937	Q5SQH8	298	1.80902935953567	1.612797430871
3336938	Q5SQH8	299	1.68998247163479	1.54362854930078
3336939	Q5SQH8	3	0.0453933508551657	-0.0229558699657802
3336940	Q5SQH8	30	0.0853944437559137	0.0156867001117075
3336941	Q5SQH8	300	1.78978149987882	1.64003818871122
3336942	Q5SQH8	301	0.820745791457365	0.755526253877697
3336943	Q5SQH8	302	0.488342093342677	0.646659616752351
3336944	Q5SQH8	303	0.769753938138553	0.800554471120916
3336945	Q5SQH8	304	0.269997844333859	0.269810462912537
3336946	Q5SQH8	305	0.346578424907978	0.34379020288496
3336947	Q5SQH8	306	0.225279367805674	0.226610721663303
3336948	Q5SQH8	307	0.332733683209227	0.330415658278738
3336949	Q5SQH8	308	0.213770332110035	0.215492557479726
3336950	Q5SQH8	309	0.26808857668001	0.267966038079105
3336951	Q5SQH8	31	0.0783860814109066	0.00891635676840599
3336952	Q5SQH8	310	0.189311876551059	0.191864763477448
3336953	Q5SQH8	311	0.291471068994475	0.290554410854068
3336954	Q5SQH8	312	0.244824933767099	0.245492478325367
3336955	Q5SQH8	313	0.282891254064086	0.282265984822258
3336956	Q5SQH8	314	0.262918708558691	0.262971749756405
3336957	Q5SQH8	315	0.277894478081989	0.277438910058856
3336958	Q5SQH8	32	0.120900103224846	0.0499865113088656
3336959	Q5SQH8	33	0.152571786565248	0.080582556421688
3336960	Q5SQH8	34	0.0503132225619511	-0.0182030876437215
3336961	Q5SQH8	35	0.168207370785046	0.0956871226997933
3336962	Q5SQH8	36	0.137644682842654	0.0661624091250755
3336963	Q5SQH8	37	0.13337535662859	0.0620380783769142
3336964	Q5SQH8	38	-0.016968117357537	-0.0831994090991655
3336965	Q5SQH8	39	0.147939463083955	0.0761075565712684
3336966	Q5SQH8	4	0.0862701931753243	0.0165327072044102
3336967	Q5SQH8	40	0.0646039269303399	-0.00439772621566417
3336968	Q5SQH8	41	0.117793880339202	0.0469857824079674
3336969	Q5SQH8	42	0.116738879116088	0.0459666112868885
3336970	Q5SQH8	43	0.150575667845121	0.0786542301702808
3336971	Q5SQH8	44	0.150054483454546	0.0781507463183252
3336972	Q5SQH8	45	0.129149682349037	0.0579559170500365
3336973	Q5SQH8	46	0.138147829692341	0.0666484680296788
3336974	Q5SQH8	47	0.166591811433327	0.0941264312052374
3336975	Q5SQH8	48	0.150205501444195	0.0782966354134669
3336976	Q5SQH8	49	0.144819218594815	0.0730932822705727
3336977	Q5SQH8	5	0.0871065960591114	0.0173407040541451
3336978	Q5SQH8	50	0.165663871948199	0.0932300065332741
3336979	Q5SQH8	51	0.131456490837448	0.0601843813794976
3336980	Q5SQH8	52	0.0482357649403483	-0.0202099903532297
3336981	Q5SQH8	53	-0.0123656369440189	-0.0787532387819962
3336982	Q5SQH8	54	0.119240571977458	0.0483833412984333
3336983	Q5SQH8	55	0.162719170858391	0.0903853138019404
3336984	Q5SQH8	56	0.12852251231443	0.057350047053611
3336985	Q5SQH8	57	0.151023856197812	0.079087197086203
3336986	Q5SQH8	58	0.167028832469412	0.0945486100705534
3336987	Q5SQH8	59	0.0951755715658921	0.0251356398637233
3336988	Q5SQH8	6	0.134746675664502	0.0633628244801088
3336989	Q5SQH8	60	0.120893129263652	0.0499797741983365
3336990	Q5SQH8	61	0.145054178261545	0.0733202622035834
3336991	Q5SQH8	62	0.0646974136714883	-0.0043074144845546
3336992	Q5SQH8	63	0.082222765478653	0.0126227388245398
3336993	Q5SQH8	64	0.084610030438996	0.0149289271517557
3336994	Q5SQH8	65	0.126550776080392	0.0554452752068219
3336995	Q5SQH8	66	0.168512982136905	0.0959823548353256
3336996	Q5SQH8	67	0.102244665848947	0.0319646525583289
3336997	Q5SQH8	68	0.0590023358059836	-0.00980907530318684
3336998	Q5SQH8	69	0.167213800455957	0.0947272961479541
3336999	Q5SQH8	7	0.11479965235623	0.0440932448228804
3337000	Q5SQH8	70	0.152757373929639	0.0807618408415355
3337001	Q5SQH8	71	0.1406961752496	0.0691102663116004
3337002	Q5SQH8	72	0.168365171875189	0.0958395645268026
3337003	Q5SQH8	73	0.135079391137983	0.0636842402232174
3337004	Q5SQH8	74	0.16882058414684	0.0962795100219195
3337005	Q5SQH8	75	0.0915161204902355	0.0216004715875197
3337006	Q5SQH8	76	0.00654267703582634	-0.0604870916588097
3337007	Q5SQH8	77	0.107839977180717	0.0373699351284772
3337008	Q5SQH8	78	0.115752605879796	0.0450138340029395
3337009	Q5SQH8	79	0.115999619572774	0.0452524585816402
3337010	Q5SQH8	8	0.122288557620239	0.0513278108180187
3337011	Q5SQH8	80	0.116841307268859	0.0460655607601235
3337012	Q5SQH8	81	0.109946857120536	0.0394052609112329
3337013	Q5SQH8	82	0.102535203897788	0.0322453233125103
3337014	Q5SQH8	83	0.0198649655959163	-0.0476172565632251
3337015	Q5SQH8	84	0.0636110040692263	-0.00535692728892803
3337016	Q5SQH8	85	0.0435413188376633	-0.0247450030077115
3337017	Q5SQH8	86	0.113939146556064	0.0432619636434504
3337018	Q5SQH8	87	0.107550329011962	0.037090124032148
3337019	Q5SQH8	88	0.121252081171772	0.0503265353305486
3337020	Q5SQH8	89	0.143170146006499	0.0715002157207411
3337021	Q5SQH8	9	0.11740321943048	0.0466083891807546
3337022	Q5SQH8	90	0.023701589805689	-0.04391093233216
3337023	Q5SQH8	91	0.136627739116239	0.0651800029865639
3337024	Q5SQH8	92	0.0964355425964259	0.0263528195783829
3337025	Q5SQH8	93	0.0996758175407386	0.0294830478428109
3337026	Q5SQH8	94	0.127926856995647	0.0567746214657344
3337027	Q5SQH8	95	0.12560353417423	0.0545302036654008
3337028	Q5SQH8	96	0.134813708859038	0.0634275810837303
3337029	Q5SQH8	97	0.12505646222462	0.0540017114513834
3337030	Q5SQH8	98	0.319031700743953	0.370795992164788
3337031	Q5SQH8	99	0.707212454124709	0.421990841531018
3337032	Q5SQI0	1	0.491268812561506	0.407776705705852
3337033	Q5SQI0	10	2.13099073686148	1.87047326729049
3337034	Q5SQI0	100	2.51120423772506	2.18371136518748
3337035	Q5SQI0	101	2.24333723235143	1.97077661620334
3337036	Q5SQI0	102	2.47690612628616	2.18370359839902
3337037	Q5SQI0	103	2.38122151282401	2.23300550456307
3337038	Q5SQI0	104	2.50909298951624	2.1501421506462
3337039	Q5SQI0	105	2.61860408539045	2.27765265111013
3337040	Q5SQI0	106	2.50534805354082	2.13644761219539
3337041	Q5SQI0	107	2.45521177411001	2.22975093337293
3337042	Q5SQI0	108	2.30754244089933	2.12055583135146
3337043	Q5SQI0	109	2.25354192442494	2.09010792417034
3337044	Q5SQI0	11	2.16362481091362	1.90844024916101
3337045	Q5SQI0	110	2.2558399364073	2.06053246616716
3337046	Q5SQI0	111	2.21801328628412	2.16572735526582
3337047	Q5SQI0	112	2.12173803504962	2.05992370379109
3337048	Q5SQI0	113	2.4226051747183	2.08831028340151
3337049	Q5SQI0	114	2.34146712256789	1.97813242877782
3337050	Q5SQI0	115	2.45027816984907	2.22498488488368
3337051	Q5SQI0	116	2.28334113790393	2.05091927817473
3337052	Q5SQI0	117	2.32610842112911	2.06982273099061
3337053	Q5SQI0	118	2.39438341645699	2.10398353661294
3337054	Q5SQI0	119	2.33112276604972	2.01315674190496
3337055	Q5SQI0	12	2.14447301811139	1.85814346770316
3337056	Q5SQI0	120	2.55699537427129	2.16484691732103
3337057	Q5SQI0	121	2.46188227977513	2.2340395170955
3337058	Q5SQI0	122	2.61565971091586	2.40431297323302
3337059	Q5SQI0	123	2.65250694477979	2.40811337150942
3337060	Q5SQI0	124	2.64503395208753	2.54263104279537
3337061	Q5SQI0	125	2.42560908687719	2.31786020210197
3337062	Q5SQI0	126	2.52368739669312	2.19577056932994
3337063	Q5SQI0	127	2.0042448565041	1.81750044444975
3337064	Q5SQI0	128	2.07498998646236	2.08936053505839
3337065	Q5SQI0	129	1.95283268447267	1.99307059283422
3337066	Q5SQI0	13	2.1533600237707	2.00846551674291
3337067	Q5SQI0	130	1.75686140990716	1.77195949807607
3337068	Q5SQI0	131	2.02507334071597	2.03211096115001
3337069	Q5SQI0	132	1.90158490634031	1.88102103402349
3337070	Q5SQI0	133	1.72841143267576	1.85546576770914
3337071	Q5SQI0	134	1.74300497770515	1.85676557062414
3337072	Q5SQI0	135	2.30523228035866	2.05459465652642
3337073	Q5SQI0	136	2.55384498500239	2.29476394103038
3337074	Q5SQI0	137	2.20917016587582	1.96179501727893
3337075	Q5SQI0	138	2.36328020614725	2.11067115037883
3337076	Q5SQI0	139	2.53494679196597	2.27650757112169
3337077	Q5SQI0	14	2.02169134004641	1.86847046958149
3337078	Q5SQI0	140	2.74489957733654	2.41281859498139
3337079	Q5SQI0	141	2.40383547256278	2.24441320777428
3337080	Q5SQI0	142	2.45830018268866	2.31874681569504
3337081	Q5SQI0	143	2.67234669693636	2.4937284271173
3337082	Q5SQI0	144	2.59886580247978	2.56447996641468
3337083	Q5SQI0	145	2.35142737899839	2.31264696791238
3337084	Q5SQI0	146	2.42087684865732	2.16290079173667
3337085	Q5SQI0	147	2.38853250342237	2.17748984871022
3337086	Q5SQI0	148	1.81643243854877	1.57305762386551
3337087	Q5SQI0	149	1.85911107855681	1.58249138123869
3337088	Q5SQI0	15	2.51738581774449	2.17987197270877
3337089	Q5SQI0	150	1.82406883659151	1.69037611402817
3337090	Q5SQI0	151	2.03738377756399	2.04295472506596
3337091	Q5SQI0	152	1.79466958580211	1.9502204924423
3337092	Q5SQI0	153	1.74331479662814	1.88781170788769
3337093	Q5SQI0	154	2.09562703537017	1.89463200575117
3337094	Q5SQI0	155	2.59033651930122	2.25034511213279
3337095	Q5SQI0	156	2.4526195498792	2.08550988149686
3337096	Q5SQI0	157	2.52885404780822	2.30089215766671
3337097	Q5SQI0	158	2.15717737871903	1.99008284340562
3337098	Q5SQI0	159	2.26459372744368	2.06205567819715
3337099	Q5SQI0	16	2.31506651323219	1.95262844070243
3337100	Q5SQI0	160	2.15986723379401	2.10262278579843
3337101	Q5SQI0	161	2.11171694872612	1.86765152019179
3337102	Q5SQI0	162	2.49243525711133	2.23543981907807
3337103	Q5SQI0	163	2.40239312751385	2.1484557131305
3337104	Q5SQI0	164	2.5947683850883	2.26778617970054
3337105	Q5SQI0	165	2.31754266127697	2.16105108525504
3337106	Q5SQI0	166	2.77948889167077	2.62902726792505
3337107	Q5SQI0	167	2.63239227873439	2.4551309465658
3337108	Q5SQI0	168	2.27358387159781	2.25024530687087
3337109	Q5SQI0	169	2.43870485547154	2.3969603142794
3337110	Q5SQI0	17	2.38733138963591	2.1641759121995
3337111	Q5SQI0	170	2.53629299493629	2.27439715839158
3337112	Q5SQI0	171	2.44379525824437	2.23087576196971
3337113	Q5SQI0	172	2.02119851977845	1.77085106004252
3337114	Q5SQI0	173	2.31819552951628	2.02596599039416
3337115	Q5SQI0	174	2.05692966785342	1.9153101423291
3337116	Q5SQI0	175	1.85200922131426	1.70455111917091
3337117	Q5SQI0	176	2.37985262350846	2.04700970043452
3337118	Q5SQI0	177	2.45759508566518	2.09031643742672
3337119	Q5SQI0	178	2.35309140572211	2.16455785573335
3337120	Q5SQI0	179	2.41587653802527	2.24692930646651
3337121	Q5SQI0	18	2.24967927268911	2.01840064202822
3337122	Q5SQI0	180	2.34588726705396	2.14752159652513
3337123	Q5SQI0	181	2.35331209307799	2.29643112468294
3337124	Q5SQI0	182	2.22158890461057	2.15638342387627
3337125	Q5SQI0	183	2.57206794482684	2.21097834154115
3337126	Q5SQI0	184	2.54059628648601	2.20229416419991
3337127	Q5SQI0	185	2.46504230631829	2.09751073450966
3337128	Q5SQI0	186	2.4611666028302	2.23550352335068
3337129	Q5SQI0	187	2.08369685954529	2.01643668797579
3337130	Q5SQI0	188	2.147671147736	2.04644284769024
3337131	Q5SQI0	189	2.13347847052154	2.1744690493383
3337132	Q5SQI0	19	1.94080799170706	1.79428375293934
3337133	Q5SQI0	190	1.99125289445004	2.02427564451351
3337134	Q5SQI0	191	1.86304585293707	1.90633311447934
3337135	Q5SQI0	192	1.74793484252315	1.76333609604693
3337136	Q5SQI0	193	1.75825805744673	1.91504557760703
3337137	Q5SQI0	194	1.56494565327674	1.71550036282719
3337138	Q5SQI0	195	1.47832545286673	1.36720687208345
3337139	Q5SQI0	196	1.35922090990246	1.41322282438507
3337140	Q5SQI0	197	1.50334701949732	1.57417273853583
3337141	Q5SQI0	198	1.41570736507925	1.45771408998815
3337142	Q5SQI0	199	1.3937481964478	1.57823756690861
3337143	Q5SQI0	2	0.50280194635445	0.418918149563717
3337144	Q5SQI0	20	1.79485721375491	1.65328977612792
3337145	Q5SQI0	200	1.22798308800494	1.40530408266879
3337146	Q5SQI0	201	1.31586521228569	1.2733645486692
3337147	Q5SQI0	202	1.21298943265757	1.21981756988577
3337148	Q5SQI0	203	1.62435346626247	1.64395180811572
3337149	Q5SQI0	204	1.51794294024132	1.68289207669316
3337150	Q5SQI0	205	1.44997623656599	1.60443555384718
3337151	Q5SQI0	206	1.1301078867241	1.09037520396128
3337152	Q5SQI0	207	1.23559570885605	1.19228043363013
3337153	Q5SQI0	208	1.22283054470742	1.17994880180726
3337154	Q5SQI0	209	1.26499342347903	1.22067973887549
3337155	Q5SQI0	21	1.72408483554629	1.58492097952371
3337156	Q5SQI0	210	1.28110789773881	1.23624693106172
3337157	Q5SQI0	211	1.27723304761838	1.23250367915383
3337158	Q5SQI0	212	1.18170804003243	1.14022290550217
3337159	Q5SQI0	213	1.14277841161195	1.10261541067544
3337160	Q5SQI0	214	1.27438261459382	1.22975005294226
3337161	Q5SQI0	215	1.19866005152898	1.15659919036607
3337162	Q5SQI0	216	1.29917323631523	1.25369873203238
3337163	Q5SQI0	217	1.28024268611274	1.23541110387632
3337164	Q5SQI0	218	1.26892655357991	1.22447929145081
3337165	Q5SQI0	219	1.3029479387195	1.25734523745514
3337166	Q5SQI0	22	1.91388092413822	1.76827118628043
3337167	Q5SQI0	220	1.27423851641419	1.22961084864556
3337168	Q5SQI0	221	1.27653605262349	1.23183035560238
3337169	Q5SQI0	222	1.27676578467272	1.23205228545899
3337170	Q5SQI0	223	1.26605352943325	1.22170384136006
3337171	Q5SQI0	224	1.38310269349162	1.33477776501159
3337172	Q5SQI0	225	1.3281744805722	1.28171503189486
3337173	Q5SQI0	226	1.32795235638263	1.28150045151871
3337174	Q5SQI0	227	1.34390750850029	1.29691373248414
3337175	Q5SQI0	228	1.27501014555171	1.23035627160425
3337176	Q5SQI0	229	1.33155952246949	1.28498511051636
3337177	Q5SQI0	23	1.73760309435624	1.59798012929958
3337178	Q5SQI0	230	1.38575234296238	1.33733742670905
3337179	Q5SQI0	231	1.37113812498406	1.32321953888644
3337180	Q5SQI0	232	1.3798588150212	1.33164405560453
3337181	Q5SQI0	233	1.42131815449524	1.37169534707716
3337182	Q5SQI0	234	1.39157651605663	1.34296379840586
3337183	Q5SQI0	235	1.39410913887722	1.34541040792894
3337184	Q5SQI0	236	1.3839739799411	1.33561946070638
3337185	Q5SQI0	237	1.29318580833389	1.24791464993426
3337186	Q5SQI0	238	1.30050308258928	1.25498341387757
3337187	Q5SQI0	239	1.40176600523467	1.3528072306989
3337188	Q5SQI0	24	1.99399156281584	1.77914978095517
3337189	Q5SQI0	240	1.3986843248791	1.34983021081117
3337190	Q5SQI0	241	1.35444849409829	1.30709672362558
3337191	Q5SQI0	242	1.36376251171458	1.31609441724694
3337192	Q5SQI0	243	1.36622664420479	1.31847486251802
3337193	Q5SQI0	244	1.32025296004723	1.27406254317997
3337194	Q5SQI0	245	1.27555663895879	1.23088420492428
3337195	Q5SQI0	246	1.26065969553855	1.21649319362153
3337196	Q5SQI0	247	1.24292098810087	1.19935693069627
3337197	Q5SQI0	248	1.25931656314049	1.21519567687757
3337198	Q5SQI0	249	1.29785445685473	1.25242474114805
3337199	Q5SQI0	25	1.8619399215772	1.81265834618092
3337200	Q5SQI0	250	1.29355641289011	1.24827266796567
3337201	Q5SQI0	251	1.1692911922538	1.12822776047907
3337202	Q5SQI0	252	1.3014395043424	1.25588803274153
3337203	Q5SQI0	253	1.27574098300205	1.23106228824884
3337204	Q5SQI0	254	1.14952652657911	1.10913434519946
3337205	Q5SQI0	255	1.26514589010773	1.22082702741079
3337206	Q5SQI0	256	1.25250819256272	1.20861853315258
3337207	Q5SQI0	257	1.2684267406418	1.22399645323101
3337208	Q5SQI0	258	1.2562161759	1.21220058543081
3337209	Q5SQI0	259	1.23216814179987	1.18896927409525
3337210	Q5SQI0	26	1.8702047341179	1.84236110402872
3337211	Q5SQI0	260	1.2364258701511	1.19308240086885
3337212	Q5SQI0	261	1.18084003185325	1.1393843767406
3337213	Q5SQI0	262	1.26485960933045	1.2205504693421
3337214	Q5SQI0	263	1.28086030791283	1.23600774991673
3337215	Q5SQI0	264	1.24048639285744	1.1970050195238
3337216	Q5SQI0	265	1.15024916310661	1.10983243944213
3337217	Q5SQI0	266	1.26756820432115	1.22316707464335
3337218	Q5SQI0	267	1.26050448381304	1.21634325321877
3337219	Q5SQI0	268	1.26325443711259	1.21899981221209
3337220	Q5SQI0	269	1.2498716163524	1.20607150071961
3337221	Q5SQI0	27	1.95818947980492	1.89556227465689
3337222	Q5SQI0	270	1.25155578410181	1.20769847052367
3337223	Q5SQI0	271	1.23661392906644	1.19326407290047
3337224	Q5SQI0	272	1.27591352031366	1.23122896582366
3337225	Q5SQI0	273	1.20749469542243	1.16513379082335
3337226	Q5SQI0	274	1.22528137135347	1.18231639312915
3337227	Q5SQI0	275	1.11884371699959	1.07949358957579
3337228	Q5SQI0	276	1.25402792297644	1.2100866502652
3337229	Q5SQI0	277	1.28892739821049	1.24380086454293
3337230	Q5SQI0	278	1.15310385435386	1.11259017925802
3337231	Q5SQI0	279	1.25428566367483	1.21033563753722
3337232	Q5SQI0	28	1.84048992797232	1.92359691692787
3337233	Q5SQI0	280	1.20791886436822	1.1655435540829
3337234	Q5SQI0	281	1.26056827592657	1.21640487881545
3337235	Q5SQI0	282	1.22194228446426	1.17909070878519
3337236	Q5SQI0	283	1.28907542824735	1.24394386716256
3337237	Q5SQI0	284	1.28107778334448	1.23621783941674
3337238	Q5SQI0	285	1.23825680622767	1.1948511544332
3337239	Q5SQI0	286	1.21373288934835	1.17116012231728
3337240	Q5SQI0	287	1.23281907640113	1.18959810156272
3337241	Q5SQI0	288	1.27199461358331	1.22744315356272
3337242	Q5SQI0	289	1.24954239790982	1.20575346324075
3337243	Q5SQI0	29	1.67591078213609	1.75180911746345
3337244	Q5SQI0	290	1.31275474217607	1.26681898085378
3337245	Q5SQI0	291	1.34857778231729	1.30142539379555
3337246	Q5SQI0	292	1.35164178085573	1.30438533237855
3337247	Q5SQI0	293	1.34595417372821	1.29889088857563
3337248	Q5SQI0	294	1.31033342817418	1.26447989986341
3337249	Q5SQI0	295	1.34367432161875	1.29668846512874
3337250	Q5SQI0	296	1.29420185723433	1.248896191637
3337251	Q5SQI0	297	1.28302653183394	1.23810040423202
3337252	Q5SQI0	298	1.15475907069103	1.11418918090183
3337253	Q5SQI0	299	1.26846062951255	1.22402919116309
3337254	Q5SQI0	3	0.554133767685665	0.468506632256385
3337255	Q5SQI0	30	1.84520011776108	1.69851203148367
3337256	Q5SQI0	300	1.25354070570316	1.20961597993445
3337257	Q5SQI0	301	1.16165091971238	1.12084696796359
3337258	Q5SQI0	302	1.46868784922258	1.35094495041057
3337259	Q5SQI0	303	1.30631534333804	1.3551624125208
3337260	Q5SQI0	304	1.42473543495204	1.49127934014034
3337261	Q5SQI0	305	1.40233588838288	1.43784510559228
3337262	Q5SQI0	306	1.33752802065697	1.5169751170493
3337263	Q5SQI0	307	1.25349550034283	1.42299840712099
3337264	Q5SQI0	308	1.35669569095429	1.30585670509828
3337265	Q5SQI0	309	1.22749819758965	1.22688195437504
3337266	Q5SQI0	31	1.54934215303779	1.45853695610422
3337267	Q5SQI0	310	1.23691447760793	1.23597843734811
3337268	Q5SQI0	311	1.14529546058738	1.14747099845308
3337269	Q5SQI0	312	1.23490870907228	1.23404078900959
3337270	Q5SQI0	313	1.21420480629063	1.21404003512762
3337271	Q5SQI0	314	1.20507705666954	1.20522228344124
3337272	Q5SQI0	315	1.21352793600301	1.21338615280526
3337273	Q5SQI0	316	1.24071475572642	1.23964964987902
3337274	Q5SQI0	317	1.22413946549106	1.2236372920151
3337275	Q5SQI0	318	1.15204769237544	1.15399390998195
3337276	Q5SQI0	319	1.23880179926154	1.23780166151448
3337277	Q5SQI0	32	1.5924816504745	1.50021134377513
3337278	Q5SQI0	320	1.23603904637423	1.23513273763484
3337279	Q5SQI0	321	1.23850660421162	1.23751649192096
3337280	Q5SQI0	322	1.15291841543711	1.15483506142279
3337281	Q5SQI0	323	1.20827914374852	1.20831562078206
3337282	Q5SQI0	324	1.19754451988868	1.19794556774905
3337283	Q5SQI0	325	1.16083903783884	1.16248668251663
3337284	Q5SQI0	326	1.20583957813739	1.20595890804622
3337285	Q5SQI0	327	1.22064200784642	1.2202586155259
3337286	Q5SQI0	328	1.19880641651979	1.19916460766676
3337287	Q5SQI0	329	1.18684953532322	1.18761380777504
3337288	Q5SQI0	33	1.568005916252	1.47656685792976
3337289	Q5SQI0	330	1.13926832787371	1.1416485600804
3337290	Q5SQI0	331	1.18767588758401	1.18841209534248
3337291	Q5SQI0	332	1.12956896707019	1.13227861035211
3337292	Q5SQI0	333	1.19250338318772	1.19307563885184
3337293	Q5SQI0	334	1.13025209911058	1.13293854176469
3337294	Q5SQI0	335	1.13572719654531	1.13822769315932
3337295	Q5SQI0	336	1.08690152578246	1.09106024679191
3337296	Q5SQI0	337	1.2047971147502	1.2049518489493
3337297	Q5SQI0	338	1.18185542441594	1.18278930757481
3337298	Q5SQI0	339	1.12530037658925	1.12815499035
3337299	Q5SQI0	34	1.66343312862258	1.5687531577011
3337300	Q5SQI0	340	1.19561095427276	1.1960776701644
3337301	Q5SQI0	341	1.19084420982	1.19147281456672
3337302	Q5SQI0	342	1.1356963209592	1.13819786617427
3337303	Q5SQI0	343	1.12420254533741	1.12709444379973
3337304	Q5SQI0	344	1.22407764437885	1.22357757048032
3337305	Q5SQI0	345	1.23421377803613	1.23336945932041
3337306	Q5SQI0	346	1.22465235384549	1.22413276158208
3337307	Q5SQI0	347	1.17458870567242	1.17576938216985
3337308	Q5SQI0	348	1.13718023648944	1.13963138475359
3337309	Q5SQI0	349	1.18801090746266	1.18873573722821
3337310	Q5SQI0	35	1.62749372343935	1.53403433172347
3337311	Q5SQI0	350	1.18997720308881	1.19063525324181
3337312	Q5SQI0	351	1.15365660146825	1.15554817707463
3337313	Q5SQI0	352	1.18140560176303	1.182354761863
3337314	Q5SQI0	353	1.19615973762778	1.19660781566084
3337315	Q5SQI0	354	1.2046583359407	1.20481778336553
3337316	Q5SQI0	355	1.15685338376113	1.15863638979127
3337317	Q5SQI0	356	1.17470815460484	1.17588477436059
3337318	Q5SQI0	357	1.19941868508941	1.19975608228388
3337319	Q5SQI0	358	1.18821979099237	1.18893752662569
3337320	Q5SQI0	359	1.18268608898719	1.18359176099739
3337321	Q5SQI0	36	2.1679479409069	1.96109031055513
3337322	Q5SQI0	360	1.21545253902874	1.21524539218849
3337323	Q5SQI0	361	1.17643932329166	1.17755714884951
3337324	Q5SQI0	362	1.15774385805182	1.15949662166707
3337325	Q5SQI0	363	1.13735954643908	1.13980460495314
3337326	Q5SQI0	364	1.1645166988641	1.16603944229353
3337327	Q5SQI0	365	1.20596550967567	1.20608056267963
3337328	Q5SQI0	366	1.17990054948825	1.18090082438827
3337329	Q5SQI0	367	1.21685424308804	1.21659949137457
3337330	Q5SQI0	368	1.20667454981956	1.20676552230102
3337331	Q5SQI0	369	1.2056113304264	1.20573841211655
3337332	Q5SQI0	37	2.06093999009011	1.85771657902869
3337333	Q5SQI0	370	1.18681886686218	1.18758418088065
3337334	Q5SQI0	371	1.19666374544311	1.19709470629084
3337335	Q5SQI0	372	1.1590795519553	1.16078695254366
3337336	Q5SQI0	373	1.20883509471542	1.20885269046292
3337337	Q5SQI0	374	1.19426952452969	1.19478179824962
3337338	Q5SQI0	375	1.19084012641556	1.19146886984345
3337339	Q5SQI0	376	1.20557426933669	1.20570260970086
3337340	Q5SQI0	377	1.21652841698832	1.21628473102733
3337341	Q5SQI0	378	1.19518311927972	1.19566436536443
3337342	Q5SQI0	379	1.20536255434728	1.20549808500612
3337343	Q5SQI0	38	2.27002932578394	2.05970479287704
3337344	Q5SQI0	380	1.1616212840942	1.16324236201308
3337345	Q5SQI0	381	1.21135045573924	1.21128262443683
3337346	Q5SQI0	382	1.05312971269353	1.05843539683667
3337347	Q5SQI0	383	1.11282979007836	1.11610793167713
3337348	Q5SQI0	384	1.1968899479644	1.19731322648983
3337349	Q5SQI0	385	1.23046659913974	1.22974954264824
3337350	Q5SQI0	386	1.25051338260916	1.24911549439779
3337351	Q5SQI0	387	1.2602274893991	1.25849968930722
3337352	Q5SQI0	388	1.19056446459497	1.19120257008893
3337353	Q5SQI0	389	1.24745273243952	1.24615879046582
3337354	Q5SQI0	39	2.27756380135443	2.06698338151341
3337355	Q5SQI0	390	1.28841152330574	1.28572653303386
3337356	Q5SQI0	391	1.25177624077237	1.25033546319192
3337357	Q5SQI0	392	1.26274952750379	1.26093607359402
3337358	Q5SQI0	393	1.26538506596454	1.26348210352161
3337359	Q5SQI0	394	1.23343324743457	1.23261543721048
3337360	Q5SQI0	395	1.15877561707056	1.16049333993883
3337361	Q5SQI0	396	1.19935728653391	1.19969676895488
3337362	Q5SQI0	397	1.07482553362275	1.07939438120057
3337363	Q5SQI0	398	1.17106030709882	1.17236081557193
3337364	Q5SQI0	399	1.14953467608483	1.15156624110908
3337365	Q5SQI0	4	0.6579086225244	0.698163927586856
3337366	Q5SQI0	40	2.25354044281618	2.04377590770477
3337367	Q5SQI0	400	1.18874572052235	1.18944559446195
3337368	Q5SQI0	401	1.20274335013834	1.20296783458415
3337369	Q5SQI0	402	1.14257115465406	1.14483921578649
3337370	Q5SQI0	403	1.11640244189279	1.11955924858099
3337371	Q5SQI0	404	1.17641199165901	1.17753074545767
3337372	Q5SQI0	405	1.14579029104668	1.14794902340973
3337373	Q5SQI0	406	1.54057929386651	1.35687540038969
3337374	Q5SQI0	407	1.54239507706193	1.3586295156972
3337375	Q5SQI0	408	1.48801707603597	1.30609830809912
3337376	Q5SQI0	409	1.70230765208016	1.44659980196679
3337377	Q5SQI0	41	2.17131359015234	1.96434165514078
3337378	Q5SQI0	410	1.72118757432684	1.62591397138835
3337379	Q5SQI0	411	1.71197076663643	1.63872882228508
3337380	Q5SQI0	412	1.72889928316545	1.6232869855461
3337381	Q5SQI0	413	1.68317003949442	1.72084767010629
3337382	Q5SQI0	414	1.60346314429144	1.63104967779207
3337383	Q5SQI0	415	1.73866319414895	1.54482105123089
3337384	Q5SQI0	416	0.641035463501586	0.581919273715671
3337385	Q5SQI0	417	0.376695704019957	0.538804978030191
3337386	Q5SQI0	418	0.73234308833295	0.764414173933077
3337387	Q5SQI0	419	0.370475334872012	0.366875522583897
3337388	Q5SQI0	42	2.29751494332246	2.08625693995189
3337389	Q5SQI0	420	0.366873186012017	0.363395710417331
3337390	Q5SQI0	421	0.277038130191677	0.276611645577753
3337391	Q5SQI0	43	2.56469477592815	2.27785145790505
3337392	Q5SQI0	44	2.25280000788797	2.13762475425636
3337393	Q5SQI0	45	2.4897180932823	2.38821522988769
3337394	Q5SQI0	46	2.47101058436816	2.33834764348514
3337395	Q5SQI0	47	2.44968600765277	2.45948416022048
3337396	Q5SQI0	48	2.42119656719636	2.41916416814855
3337397	Q5SQI0	49	2.51850990200163	2.29633554055628
3337398	Q5SQI0	5	1.19406665798127	0.892310433466338
3337399	Q5SQI0	50	2.37416183062316	2.20272475791096
3337400	Q5SQI0	51	2.41067268808619	2.23799562842455
3337401	Q5SQI0	52	2.29701753168575	2.12820044465872
3337402	Q5SQI0	53	2.33828234035469	2.1680638120092
3337403	Q5SQI0	54	2.45150228515457	2.27743856489294
3337404	Q5SQI0	55	2.35712423468423	2.18626579523572
3337405	Q5SQI0	56	2.35422100756105	2.18346116792625
3337406	Q5SQI0	57	2.37902716483615	2.20742485494937
3337407	Q5SQI0	58	2.41727650228238	2.24437516294097
3337408	Q5SQI0	59	1.6823778813647	1.38331482847146
3337409	Q5SQI0	6	0.99319372720628	0.771414637164248
3337410	Q5SQI0	60	1.99560053615597	1.84697522056687
3337411	Q5SQI0	61	1.77803284271058	1.65851522821194
3337412	Q5SQI0	62	1.88215583686217	1.7273065578082
3337413	Q5SQI0	63	1.92947678145098	1.91475724686092
3337414	Q5SQI0	64	1.89454686906289	1.86821551508378
3337415	Q5SQI0	65	1.98130689133213	1.73519198806127
3337416	Q5SQI0	66	1.82519702540435	1.63021886661094
3337417	Q5SQI0	67	2.54351102417804	2.12788245242219
3337418	Q5SQI0	68	2.36405190742462	2.11559360157927
3337419	Q5SQI0	69	2.51146427017953	2.27971816069148
3337420	Q5SQI0	7	2.25583737125105	1.89393651597027
3337421	Q5SQI0	70	2.56179410195839	2.29654325896911
3337422	Q5SQI0	71	2.42422004259662	2.30537837457073
3337423	Q5SQI0	72	2.26785928683671	2.14152985104651
3337424	Q5SQI0	73	2.07400960192478	1.6996859639375
3337425	Q5SQI0	74	2.06892699784063	1.83651284111266
3337426	Q5SQI0	75	2.36150820996687	2.04251023104131
3337427	Q5SQI0	76	2.2546802991824	1.87279910993762
3337428	Q5SQI0	77	2.22909937092434	2.00916241460164
3337429	Q5SQI0	78	2.59497319801689	2.38432901863606
3337430	Q5SQI0	79	2.40927156651422	2.17313878785808
3337431	Q5SQI0	8	2.06870280498159	1.68136201596045
3337432	Q5SQI0	80	2.48090418999658	2.3840754790977
3337433	Q5SQI0	81	2.34466760201826	2.23966766349814
3337434	Q5SQI0	82	2.50288686728988	2.17567647047349
3337435	Q5SQI0	83	1.87913598485286	1.65125236491474
3337436	Q5SQI0	84	2.17031492597183	1.86603093023438
3337437	Q5SQI0	85	2.09099117764057	1.95047663614695
3337438	Q5SQI0	86	2.19607351571488	2.07370878891513
3337439	Q5SQI0	87	2.1275838988944	1.97574980165639
3337440	Q5SQI0	88	2.01452464474751	2.00826714716114
3337441	Q5SQI0	89	2.11932570882598	2.09671082849514
3337442	Q5SQI0	9	2.02359504721551	1.77952307943262
3337443	Q5SQI0	90	2.26611104956954	2.0216740315183
3337444	Q5SQI0	91	2.20618008508924	2.00961336994455
3337445	Q5SQI0	92	2.17859337144509	1.86580757235825
3337446	Q5SQI0	93	2.28037507712373	1.96413255322945
3337447	Q5SQI0	94	2.46082993807788	2.07194746538964
3337448	Q5SQI0	95	2.53858995436235	2.30814203469602
3337449	Q5SQI0	96	2.51705917170079	2.30906111959616
3337450	Q5SQI0	97	2.26725777211511	2.03594808620266
3337451	Q5SQI0	98	2.57433050299867	2.47432883433033
3337452	Q5SQI0	99	2.42571576139518	2.31796325372477
3337453	Q5SQN1	1	0.407292198560214	0.243198222783845
3337454	Q5SQN1	10	0.266925610531257	0.107598784840853
3337455	Q5SQN1	100	2.42574604207626	2.06692571111299
3337456	Q5SQN1	101	2.40236032221928	2.20540967019721
3337457	Q5SQN1	102	2.41930483096245	2.24349734316689
3337458	Q5SQN1	103	2.44089130286723	2.23255526765875
3337459	Q5SQN1	104	2.41153881999969	2.34593652313586
3337460	Q5SQN1	105	2.08686899763479	2.01949506953601
3337461	Q5SQN1	106	2.25693918471023	1.96695231561833
3337462	Q5SQN1	107	2.0530091461308	1.80599849252747
3337463	Q5SQN1	108	2.16788202532572	1.88517461803775
3337464	Q5SQN1	109	2.1461097038661	2.00587859639974
3337465	Q5SQN1	11	0.360052711151044	0.197563089584789
3337466	Q5SQN1	110	2.4577866189475	2.0690075038977
3337467	Q5SQN1	111	2.28157072704585	2.0598517310415
3337468	Q5SQN1	112	2.30490873633184	2.10411576757652
3337469	Q5SQN1	113	2.41070310308372	2.1745217063784
3337470	Q5SQN1	114	2.22779202945253	2.13955954985655
3337471	Q5SQN1	115	2.22812425146962	2.12708237484577
3337472	Q5SQN1	116	2.21544054796884	1.89799244405351
3337473	Q5SQN1	117	2.26629308074508	1.99295283479918
3337474	Q5SQN1	118	2.08393285349093	1.83587196452697
3337475	Q5SQN1	119	2.02570547624041	1.74782668919399
3337476	Q5SQN1	12	0.368501255643087	0.205724703403606
3337477	Q5SQN1	120	1.90051971991781	1.76862937451977
3337478	Q5SQN1	121	2.07678977348411	1.8229080542763
3337479	Q5SQN1	122	2.3982819487655	2.15520030248943
3337480	Q5SQN1	123	2.44381488390556	2.16739141701621
3337481	Q5SQN1	124	2.46171648593005	2.32642190741344
3337482	Q5SQN1	125	2.40368127500639	2.25755958254557
3337483	Q5SQN1	126	2.33986505490651	1.97907370497702
3337484	Q5SQN1	127	1.99353599838054	1.90066761509129
3337485	Q5SQN1	128	2.00422125457298	1.93270861313826
3337486	Q5SQN1	129	1.78128267374021	1.68554607961518
3337487	Q5SQN1	13	0.363010930504734	0.200420841470798
3337488	Q5SQN1	130	1.8881916723089	1.93056108465826
3337489	Q5SQN1	131	1.78623489282846	1.81926886181036
3337490	Q5SQN1	132	2.28394963360891	2.07315233722192
3337491	Q5SQN1	133	2.09644667354889	1.8920173794388
3337492	Q5SQN1	134	2.07072076997562	1.86716518267249
3337493	Q5SQN1	135	2.26065654209481	2.05065032900459
3337494	Q5SQN1	136	2.28571097248987	2.07485385726055
3337495	Q5SQN1	137	2.05656523813234	1.85349040302096
3337496	Q5SQN1	138	2.14925221518343	1.94302953173562
3337497	Q5SQN1	139	2.47893284792689	2.19500218873653
3337498	Q5SQN1	14	0.297364618457534	0.137004018837807
3337499	Q5SQN1	140	2.41461495548654	2.29394411952165
3337500	Q5SQN1	141	2.30129710428994	2.20619342140179
3337501	Q5SQN1	142	2.42187391497242	2.29087976066477
3337502	Q5SQN1	143	2.52279866941426	2.53011375933369
3337503	Q5SQN1	144	2.24343837312963	2.24744302322596
3337504	Q5SQN1	145	2.34331060257228	2.12708638472637
3337505	Q5SQN1	146	1.98884318390289	1.83049235803639
3337506	Q5SQN1	147	2.11051592399866	1.94803283117639
3337507	Q5SQN1	148	2.00701067493031	1.84804284214195
3337508	Q5SQN1	149	1.96351044094283	1.80601996930646
3337509	Q5SQN1	15	0.356482786298495	0.194114407029332
3337510	Q5SQN1	150	1.41374846979785	1.1903199623646
3337511	Q5SQN1	151	1.45027721718591	1.22560811522303
3337512	Q5SQN1	152	1.38942609087936	1.16682362354853
3337513	Q5SQN1	153	1.62745928700022	1.33026138724295
3337514	Q5SQN1	154	1.48371798964519	1.35247730212085
3337515	Q5SQN1	155	1.60055183525755	1.48706185605173
3337516	Q5SQN1	156	1.52286885040015	1.38022172723278
3337517	Q5SQN1	157	1.5257995506735	1.52478975977975
3337518	Q5SQN1	158	1.41758456691777	1.40745187468289
3337519	Q5SQN1	159	1.51264282827829	1.2824447607719
3337520	Q5SQN1	16	0.327652283867565	0.16626305023464
3337521	Q5SQN1	160	1.39160998838191	1.21135737439115
3337522	Q5SQN1	161	1.41497361085066	1.23392751818078
3337523	Q5SQN1	162	1.37009207993424	1.19057026021971
3337524	Q5SQN1	163	1.98559296973749	1.78492850492955
3337525	Q5SQN1	164	1.97782867087242	1.77742789829011
3337526	Q5SQN1	165	1.99746691137077	1.79639918206326
3337527	Q5SQN1	166	2.06954611925782	1.86603042560994
3337528	Q5SQN1	167	2.14665914291131	1.94052452575391
3337529	Q5SQN1	168	2.0110174115622	1.8094894782342
3337530	Q5SQN1	169	1.95111805037017	1.75162442769163
3337531	Q5SQN1	17	0.374348481793058	0.211373345224964
3337532	Q5SQN1	170	2.15569940718719	1.94925776328486
3337533	Q5SQN1	171	2.16346295199398	1.95675764147545
3337534	Q5SQN1	172	2.05857597507003	1.85543285102394
3337535	Q5SQN1	173	2.03176473876734	1.82953218175319
3337536	Q5SQN1	174	2.18698639461812	1.97948217758556
3337537	Q5SQN1	175	2.19309994537889	1.9853880990633
3337538	Q5SQN1	176	2.04098493027821	1.83843923580471
3337539	Q5SQN1	177	2.17898262264292	1.97175023085593
3337540	Q5SQN1	178	2.32151021686727	2.10943728259363
3337541	Q5SQN1	179	2.17715015803212	1.96998000066964
3337542	Q5SQN1	18	0.369467411400726	0.206658046441582
3337543	Q5SQN1	180	2.27144120443058	2.06106872109967
3337544	Q5SQN1	181	2.37222510964757	2.15842978895084
3337545	Q5SQN1	182	2.21687994777461	2.00836048162543
3337546	Q5SQN1	183	2.04484330049665	1.84216656750339
3337547	Q5SQN1	184	2.21092639889906	2.00260912802606
3337548	Q5SQN1	185	2.3970392569476	2.18240119464052
3337549	Q5SQN1	186	2.35655098233889	2.07677667352543
3337550	Q5SQN1	187	2.15587195264046	2.04398858344798
3337551	Q5SQN1	188	2.58104941043504	2.47644473981886
3337552	Q5SQN1	189	2.50775879315369	2.37384780436175
3337553	Q5SQN1	19	0.369780916269217	0.206960904013008
3337554	Q5SQN1	190	2.13011287634755	2.15076441718783
3337555	Q5SQN1	191	2.24304485159313	2.24706286652402
3337556	Q5SQN1	192	2.43093690607877	2.21173671121327
3337557	Q5SQN1	193	2.2725118723444	2.10452705001565
3337558	Q5SQN1	194	2.04335346268051	1.88315135095027
3337559	Q5SQN1	195	2.2158875083185	2.04982577071828
3337560	Q5SQN1	196	2.01016629966683	1.85109129510101
3337561	Q5SQN1	197	1.99135758374335	1.83292136347079
3337562	Q5SQN1	198	2.25905599518107	2.09152816327203
3337563	Q5SQN1	199	2.32020167712249	2.1505972068409
3337564	Q5SQN1	2	0.33640542364773	0.174718914632954
3337565	Q5SQN1	20	0.345670384230589	0.183669217302849
3337566	Q5SQN1	200	2.18948765617983	2.02432251412388
3337567	Q5SQN1	201	2.09759959671747	1.93555517004484
3337568	Q5SQN1	202	2.28682876676384	2.11835771202451
3337569	Q5SQN1	203	2.28423561320154	2.11585262751341
3337570	Q5SQN1	204	2.12049342007598	1.95767147010864
3337571	Q5SQN1	205	2.37573224184467	2.20424183460254
3337572	Q5SQN1	206	2.27850174727404	2.11031349595847
3337573	Q5SQN1	207	1.99834765554608	1.83967403745782
3337574	Q5SQN1	208	2.13893228559664	1.97548411224818
3337575	Q5SQN1	209	2.34583346709452	2.17535848630552
3337576	Q5SQN1	21	0.355845067817856	0.193498346834704
3337577	Q5SQN1	210	2.31587383453971	2.1464163470653
3337578	Q5SQN1	211	2.18983609477043	2.02465911899337
3337579	Q5SQN1	212	2.2487909590263	2.08161174973945
3337580	Q5SQN1	213	2.27633074587501	2.10821622641865
3337581	Q5SQN1	214	2.0297632517329	1.87002269268551
3337582	Q5SQN1	215	2.28628675725162	2.11783411031666
3337583	Q5SQN1	216	2.29744014419742	2.12860870434397
3337584	Q5SQN1	217	2.27150033371691	2.10354986540732
3337585	Q5SQN1	218	1.85723205510525	1.53528800022005
3337586	Q5SQN1	219	1.99066715231383	1.66419135562268
3337587	Q5SQN1	22	0.308005219137182	0.147283241919288
3337588	Q5SQN1	220	1.69801776661843	1.38148097011077
3337589	Q5SQN1	221	1.9095153678783	1.58579565966647
3337590	Q5SQN1	222	1.91035707180706	1.58660877752633
3337591	Q5SQN1	223	1.9167986157291	1.5928315528148
3337592	Q5SQN1	224	1.95455834792399	1.62930888359846
3337593	Q5SQN1	225	1.84755479368804	1.52593939933555
3337594	Q5SQN1	226	1.80781008726244	1.48754450829917
3337595	Q5SQN1	227	1.81288461748405	1.49244669660151
3337596	Q5SQN1	228	1.75730371296699	1.43875343869228
3337597	Q5SQN1	229	1.72524787789204	1.40778628846092
3337598	Q5SQN1	23	0.265614009081695	0.106331728186821
3337599	Q5SQN1	230	1.72862629261125	1.41104996497751
3337600	Q5SQN1	231	1.62811702313251	1.31395420564648
3337601	Q5SQN1	232	1.8691174401303	1.48025841703912
3337602	Q5SQN1	233	1.74497295109343	1.5214055906356
3337603	Q5SQN1	234	1.80689819418428	1.60294635583653
3337604	Q5SQN1	235	1.75933669733501	1.52520472475313
3337605	Q5SQN1	236	1.72348836034072	1.63231073922798
3337606	Q5SQN1	237	1.64121795389074	1.54003629800142
3337607	Q5SQN1	238	1.7292601472701	1.40825139681089
3337608	Q5SQN1	239	1.58369816062589	1.31346792606324
3337609	Q5SQN1	24	0.259035030745021	0.0999761860509103
3337610	Q5SQN1	240	1.55907152299357	1.28967766181118
3337611	Q5SQN1	241	1.57793771357313	1.30790311613501
3337612	Q5SQN1	242	1.60034166155851	1.32954617804298
3337613	Q5SQN1	243	1.49399792487246	1.22681410251222
3337614	Q5SQN1	244	1.56019632901294	1.29076426700807
3337615	Q5SQN1	245	1.60591922411338	1.33493431462273
3337616	Q5SQN1	246	1.48482860642507	1.21795619376595
3337617	Q5SQN1	247	1.55059100584684	1.28148516119754
3337618	Q5SQN1	248	1.52334958867654	1.25516892092317
3337619	Q5SQN1	249	1.50610168732738	1.23850679526005
3337620	Q5SQN1	25	0.326869040127261	0.165506407129974
3337621	Q5SQN1	250	1.54227901939543	1.2734554676157
3337622	Q5SQN1	251	1.63904778128844	1.36693775501321
3337623	Q5SQN1	252	1.66187226159408	1.38898706706279
3337624	Q5SQN1	253	1.61959945961441	1.34814994001418
3337625	Q5SQN1	254	1.8720503406255	1.56967539967978
3337626	Q5SQN1	255	1.9251803190714	1.62100097021871
3337627	Q5SQN1	256	1.92235471569229	1.61827133038463
3337628	Q5SQN1	257	2.08568166022488	1.70954002686407
3337629	Q5SQN1	258	2.08737080515914	1.87224725460456
3337630	Q5SQN1	259	2.26008827462525	2.06081750478406
3337631	Q5SQN1	26	0.324927853399222	0.163631147262503
3337632	Q5SQN1	260	2.1338835507193	1.90710353913976
3337633	Q5SQN1	261	2.06286869190676	1.98023736222687
3337634	Q5SQN1	262	1.96676681447369	1.87460119640779
3337635	Q5SQN1	263	2.05858595835541	1.74646497238788
3337636	Q5SQN1	264	1.87316396373716	1.61317522494304
3337637	Q5SQN1	265	1.92791780598293	1.75382406243963
3337638	Q5SQN1	266	2.02788988800991	1.87211951440535
3337639	Q5SQN1	267	2.00896489795733	1.82204183298981
3337640	Q5SQN1	268	1.93957721424065	1.89674756882005
3337641	Q5SQN1	269	1.7520367680527	1.70277828396189
3337642	Q5SQN1	27	0.342297430410104	0.180410816221167
3337643	Q5SQN1	270	1.86240962659103	1.56036210495061
3337644	Q5SQN1	271	1.86330187154272	1.56122404735197
3337645	Q5SQN1	272	2.14078520868935	1.76277214075506
3337646	Q5SQN1	273	2.22297590926203	2.00324691881781
3337647	Q5SQN1	274	2.08789798251837	1.8944751639407
3337648	Q5SQN1	275	2.37885152262754	2.14375187384131
3337649	Q5SQN1	276	2.13140635003029	2.04644733462829
3337650	Q5SQN1	277	2.16626186490052	2.06732096747402
3337651	Q5SQN1	278	2.13874171549495	1.82389846826921
3337652	Q5SQN1	279	2.00079388629374	1.75555657479351
3337653	Q5SQN1	28	0.284512784338359	0.124588660542304
3337654	Q5SQN1	280	2.05009772590038	1.77139052579145
3337655	Q5SQN1	281	2.21772869977262	1.79798494285779
3337656	Q5SQN1	282	2.28442339883265	2.02348999682177
3337657	Q5SQN1	283	2.25902344184205	2.02067131284338
3337658	Q5SQN1	284	2.27294568714135	2.00232530428703
3337659	Q5SQN1	285	2.02048404795187	1.90017466843579
3337660	Q5SQN1	286	2.07730261302094	1.89813544135124
3337661	Q5SQN1	287	2.03367136600951	1.8777046410244
3337662	Q5SQN1	288	2.0117610909074	1.82474306123603
3337663	Q5SQN1	289	1.9709569319449	1.92706156407531
3337664	Q5SQN1	29	0.327666811981117	0.166277084942326
3337665	Q5SQN1	290	1.8148523185994	1.76346048382028
3337666	Q5SQN1	291	2.15996551592383	1.90325897028625
3337667	Q5SQN1	292	2.11495275014754	1.88149357053192
3337668	Q5SQN1	293	2.21242310000985	1.94385819389326
3337669	Q5SQN1	294	2.12165626940779	1.99791086447437
3337670	Q5SQN1	295	2.14613432242071	2.00875947630274
3337671	Q5SQN1	296	2.08707983734603	1.73487361503519
3337672	Q5SQN1	297	1.99186460165638	1.8155990879164
3337673	Q5SQN1	298	1.98943729393712	1.83497285281773
3337674	Q5SQN1	299	2.08712905299057	1.89755136583968
3337675	Q5SQN1	3	0.361396666596236	0.198861401423436
3337676	Q5SQN1	30	0.287100593040155	0.127088581715818
3337677	Q5SQN1	300	2.06639347112622	2.01925687389891
3337678	Q5SQN1	301	1.82114239575552	1.76953693647874
3337679	Q5SQN1	302	2.18228197225413	1.76374206215577
3337680	Q5SQN1	303	2.19034048025699	1.93260233574773
3337681	Q5SQN1	304	2.16371320875521	1.92859801948866
3337682	Q5SQN1	305	2.16278530511239	1.89590620486694
3337683	Q5SQN1	306	2.06048443974074	1.93881656121266
3337684	Q5SQN1	307	1.98955454450515	1.85749748314089
3337685	Q5SQN1	308	2.0306588977227	1.78440730644408
3337686	Q5SQN1	309	1.89525672402404	1.62180825610894
3337687	Q5SQN1	31	0.342432710571773	0.180541501978688
3337688	Q5SQN1	310	2.15032134039845	1.73286688183836
3337689	Q5SQN1	311	2.12811335625933	1.87248857821199
3337690	Q5SQN1	312	2.16547622340578	1.93030115838418
3337691	Q5SQN1	313	2.17231294848099	1.90511026905234
3337692	Q5SQN1	314	2.12287377190356	1.99908701797671
3337693	Q5SQN1	315	1.94576949239279	1.81519946521431
3337694	Q5SQN1	316	2.00037924141302	1.70186662563592
3337695	Q5SQN1	317	1.89876427931478	1.76477817516331
3337696	Q5SQN1	318	1.89047422308091	1.7784883030514
3337697	Q5SQN1	319	2.026115955017	1.87772792656338
3337698	Q5SQN1	32	0.292912461009037	0.132703066195677
3337699	Q5SQN1	320	1.96854021491063	1.96384444709006
3337700	Q5SQN1	321	1.84672097596683	1.83336433646049
3337701	Q5SQN1	322	1.97834554698884	1.74368166198606
3337702	Q5SQN1	323	2.02906440482655	1.77680354139713
3337703	Q5SQN1	324	2.11167638782013	1.87832848048924
3337704	Q5SQN1	325	2.22484810581522	1.95586121987903
3337705	Q5SQN1	326	2.10369046589102	1.98055521813947
3337706	Q5SQN1	327	2.08451290173335	1.94923085109507
3337707	Q5SQN1	328	2.05018296494221	1.6992298394753
3337708	Q5SQN1	329	1.81792557096832	1.63055732936932
3337709	Q5SQN1	33	0.237063806576586	0.0787511517318835
3337710	Q5SQN1	330	1.69631766947501	1.65481635790829
3337711	Q5SQN1	331	2.01562675514687	1.77482475547416
3337712	Q5SQN1	332	1.98768903001679	1.74783585535028
3337713	Q5SQN1	333	2.00494645677327	1.76450718291748
3337714	Q5SQN1	334	2.03153994194255	1.79019749634987
3337715	Q5SQN1	335	2.02275542250746	1.78171131801695
3337716	Q5SQN1	336	2.19833265899262	1.88481426028617
3337717	Q5SQN1	337	2.09919150868525	1.95011560565548
3337718	Q5SQN1	338	2.1380696904834	2.00939203714701
3337719	Q5SQN1	339	2.24587442354811	2.08174006591422
3337720	Q5SQN1	34	0.337082773686865	0.175373260413435
3337721	Q5SQN1	340	2.15433787545914	2.13504916026352
3337722	Q5SQN1	341	1.92368948320062	1.89943596754861
3337723	Q5SQN1	342	2.03942319394382	1.794402120459
3337724	Q5SQN1	343	2.0359910284227	1.83692143757461
3337725	Q5SQN1	344	1.8258352197679	1.49173554012434
3337726	Q5SQN1	345	1.8210622502924	1.45532924634426
3337727	Q5SQN1	346	1.81171336501496	1.5880347343766
3337728	Q5SQN1	347	2.01182879841257	1.66976611693564
3337729	Q5SQN1	348	2.07406628209415	1.75160851836782
3337730	Q5SQN1	349	2.07626330286386	1.72193549902996
3337731	Q5SQN1	35	0.330975551892258	0.169473452956613
3337732	Q5SQN1	350	1.7623320247516	1.57685185909964
3337733	Q5SQN1	351	2.00790222638867	1.76736256826355
3337734	Q5SQN1	352	1.95468984944736	1.71595739765868
3337735	Q5SQN1	353	1.97537385484255	1.73593892991206
3337736	Q5SQN1	354	2.15359753100975	1.84159843310132
3337737	Q5SQN1	355	2.05258209030083	1.90508914298708
3337738	Q5SQN1	356	2.13928241042853	2.01056357052437
3337739	Q5SQN1	357	2.13003012954355	1.96983009234786
3337740	Q5SQN1	358	2.10699836011316	2.08931739629072
3337741	Q5SQN1	359	1.97515902758364	1.94915749592315
3337742	Q5SQN1	36	0.335412052929766	0.173759280913017
3337743	Q5SQN1	360	1.35639395114003	1.13491332605107
3337744	Q5SQN1	361	1.36487815621007	1.14310938933825
3337745	Q5SQN1	362	1.41029915242119	1.18698779119673
3337746	Q5SQN1	363	1.41790907300695	1.194339262574
3337747	Q5SQN1	364	1.40597125835042	1.18280688168176
3337748	Q5SQN1	365	1.4106873098209	1.18736276593946
3337749	Q5SQN1	366	1.39911641490431	1.17618484340662
3337750	Q5SQN1	367	1.36220444839936	1.14052648637361
3337751	Q5SQN1	368	1.40689775832737	1.18370191573433
3337752	Q5SQN1	369	1.25244434253681	1.03449406888367
3337753	Q5SQN1	37	0.322048017427857	0.160849116691207
3337754	Q5SQN1	370	1.46369539638083	1.23857058430203
3337755	Q5SQN1	371	1.36615104901724	1.14433905197832
3337756	Q5SQN1	372	1.31683003037871	1.09669308081045
3337757	Q5SQN1	373	1.31632690997052	1.09620704744933
3337758	Q5SQN1	374	1.4004701936517	1.17749264492707
3337759	Q5SQN1	375	1.42602990054676	1.20218428941046
3337760	Q5SQN1	376	1.43990269559792	1.21558593461714
3337761	Q5SQN1	377	1.40374441789541	1.18065566949995
3337762	Q5SQN1	378	1.44066319977596	1.2163206104438
3337763	Q5SQN1	379	1.32809949848501	1.10757981363333
3337764	Q5SQN1	38	0.24987737731046	0.0911295461486351
3337765	Q5SQN1	380	1.63422229753534	1.33679471144952
3337766	Q5SQN1	381	1.56552886712086	1.43150970690536
3337767	Q5SQN1	382	1.54313848635711	1.43159838749668
3337768	Q5SQN1	383	1.5416550385153	1.3983698961473
3337769	Q5SQN1	384	1.45182244123601	1.45332507148582
3337770	Q5SQN1	385	1.4181911031987	1.40803781169213
3337771	Q5SQN1	386	1.53155334787228	1.30071303860185
3337772	Q5SQN1	387	1.39146615651954	1.211218427367
3337773	Q5SQN1	388	1.39150692880361	1.21125781493694
3337774	Q5SQN1	389	1.40980628808821	1.22893568877111
3337775	Q5SQN1	39	0.338281275778051	0.176531058805633
3337776	Q5SQN1	390	1.38958647576163	1.20940258459513
3337777	Q5SQN1	391	1.34144995802844	1.16290088614388
3337778	Q5SQN1	392	1.35313602716845	1.17419007133674
3337779	Q5SQN1	393	1.40805278654363	1.22724173989613
3337780	Q5SQN1	394	1.39221772790957	1.21194447378227
3337781	Q5SQN1	395	1.35595237399386	1.17691076898951
3337782	Q5SQN1	396	1.38548324388386	1.20543870726371
3337783	Q5SQN1	397	1.3618047245951	1.18256436122479
3337784	Q5SQN1	398	1.31850449093504	1.14073469627708
3337785	Q5SQN1	399	1.35248023994976	1.17355655605712
3337786	Q5SQN1	4	0.352563787878916	0.190328506193126
3337787	Q5SQN1	40	0.286961218948182	0.126953941066639
3337788	Q5SQN1	400	1.3889054286049	1.20874466725909
3337789	Q5SQN1	401	1.36487238651761	1.18552783877549
3337790	Q5SQN1	402	1.42011151151682	1.2388909247316
3337791	Q5SQN1	403	1.35747544237733	1.17838211070728
3337792	Q5SQN1	404	1.41963491193205	1.23843051148992
3337793	Q5SQN1	405	1.38927432974523	1.20910103972626
3337794	Q5SQN1	406	1.38514660707902	1.20511350336606
3337795	Q5SQN1	407	1.42885789926684	1.24734026641317
3337796	Q5SQN1	408	1.61621685951133	1.46906167540072
3337797	Q5SQN1	409	1.5833965683639	1.43735603166306
3337798	Q5SQN1	41	0.284105476445275	0.124195185697987
3337799	Q5SQN1	410	1.6538852732948	1.50545078914187
3337800	Q5SQN1	411	1.55952381020448	1.41429404352171
3337801	Q5SQN1	412	1.59001005025691	1.44374490554061
3337802	Q5SQN1	413	1.76643079767217	1.61417402636569
3337803	Q5SQN1	414	1.80308274976346	1.64958119963164
3337804	Q5SQN1	415	1.55858493459149	1.41338705413622
3337805	Q5SQN1	416	1.59243357627725	1.44608612342452
3337806	Q5SQN1	417	1.67618710040679	1.52699519842012
3337807	Q5SQN1	418	1.8330700491302	1.6785500660596
3337808	Q5SQN1	419	1.56770049141602	1.42219302711953
3337809	Q5SQN1	42	0.290283314796498	0.130163211421857
3337810	Q5SQN1	420	1.71822122074586	1.56760174996806
3337811	Q5SQN1	421	1.66855773232051	1.51962494002112
3337812	Q5SQN1	422	1.8525542507135	1.6973725424093
3337813	Q5SQN1	423	1.66335826557261	1.51460205830461
3337814	Q5SQN1	424	1.85378453700821	1.69856104554537
3337815	Q5SQN1	425	1.88590576425613	1.7295913670914
3337816	Q5SQN1	426	1.78474972759732	1.63187080617953
3337817	Q5SQN1	427	1.76238130531927	1.61026206344974
3337818	Q5SQN1	428	1.76385244047465	1.61168323570312
3337819	Q5SQN1	429	1.83563599711668	1.68102886895452
3337820	Q5SQN1	43	0.296089606589324	0.135772309104545
3337821	Q5SQN1	430	1.6543869047993	1.50593538416566
3337822	Q5SQN1	431	1.91016658647739	1.75302823980757
3337823	Q5SQN1	432	2.13351011643423	1.9022752298757
3337824	Q5SQN1	433	1.91192786292595	1.84929383425727
3337825	Q5SQN1	434	1.92380359339296	1.88248487552166
3337826	Q5SQN1	435	2.03883292015228	1.96181213530185
3337827	Q5SQN1	436	1.99455449673446	2.06077436715084
3337828	Q5SQN1	437	1.749192371602	1.81094715145676
3337829	Q5SQN1	438	1.83075430626627	1.67290207502203
3337830	Q5SQN1	439	1.93898959246552	1.82329637793329
3337831	Q5SQN1	44	0.295770659083857	0.135464193739757
3337832	Q5SQN1	440	1.77726074586969	1.66706018949621
3337833	Q5SQN1	441	1.57030173824036	1.46712995320674
3337834	Q5SQN1	442	1.78530208100604	1.67482842366156
3337835	Q5SQN1	443	1.63277951312721	1.52748584899041
3337836	Q5SQN1	444	1.6241292931722	1.51912940903947
3337837	Q5SQN1	445	1.62018323799743	1.51531737035344
3337838	Q5SQN1	446	1.82119423884499	1.70950160691596
3337839	Q5SQN1	447	1.87316086844333	1.75970333842683
3337840	Q5SQN1	448	1.66145508853846	1.55518754041896
3337841	Q5SQN1	449	1.81449026627995	1.7030253156235
3337842	Q5SQN1	45	0.278946993386623	0.119211895776832
3337843	Q5SQN1	450	1.70520603422424	1.59745261024628
3337844	Q5SQN1	451	1.61079539210182	1.50624835581933
3337845	Q5SQN1	452	1.62128769693463	1.51638431949867
3337846	Q5SQN1	453	1.83627294385543	1.72406820679585
3337847	Q5SQN1	454	1.73764007201352	1.62878511861744
3337848	Q5SQN1	455	1.70254055663127	1.59487765798356
3337849	Q5SQN1	456	1.76821518657269	1.6583218367744
3337850	Q5SQN1	457	1.71129772997649	1.60333741895842
3337851	Q5SQN1	458	1.66071142930727	1.55446913744866
3337852	Q5SQN1	459	1.72399732098324	1.61560570464379
3337853	Q5SQN1	46	0.228161427615811	0.0701511166353013
3337854	Q5SQN1	460	1.71952640027933	1.61128662598661
3337855	Q5SQN1	461	1.69010486249991	1.58286430667024
3337856	Q5SQN1	462	0.785336088572365	0.591814441041717
3337857	Q5SQN1	463	0.646924109445494	0.67035114847096
3337858	Q5SQN1	464	0.784655328490155	0.685445078996148
3337859	Q5SQN1	47	0.31363752776934	0.15272426528223
3337860	Q5SQN1	48	0.611934210784964	0.570297010712465
3337861	Q5SQN1	49	0.98322531710029	0.605175821616214
3337862	Q5SQN1	5	0.358816000396412	0.196368380177222
3337863	Q5SQN1	50	0.901055649836993	0.598951871657383
3337864	Q5SQN1	51	1.96388430226407	1.4842824443427
3337865	Q5SQN1	52	2.15448807979377	1.66841290919026
3337866	Q5SQN1	53	2.23254756764362	1.74382132957855
3337867	Q5SQN1	54	2.36264649362261	1.80299050221049
3337868	Q5SQN1	55	2.38607909295868	1.98670273005269
3337869	Q5SQN1	56	2.43861657445603	2.05917456215852
3337870	Q5SQN1	57	2.49034375080753	2.0773495481931
3337871	Q5SQN1	58	2.27550698608116	2.01154596545125
3337872	Q5SQN1	59	2.32197778588174	2.0436404032636
3337873	Q5SQN1	6	0.362190193606677	0.199627978556351
3337874	Q5SQN1	60	2.36299862356538	1.86643109236709
3337875	Q5SQN1	61	2.17727384474316	1.73284884391862
3337876	Q5SQN1	62	2.17844274705215	2.12883520376159
3337877	Q5SQN1	63	1.97661627283407	2.07560005418587
3337878	Q5SQN1	64	1.82489190322519	1.91623045520483
3337879	Q5SQN1	65	1.76190981961525	1.57224854168256
3337880	Q5SQN1	66	2.01776640836141	1.71044263753682
3337881	Q5SQN1	67	2.27484040597032	1.89227453630297
3337882	Q5SQN1	68	2.16430222479346	1.94656591839098
3337883	Q5SQN1	69	2.08202147874923	1.88879823883085
3337884	Q5SQN1	7	0.347065368090995	0.185016824522393
3337885	Q5SQN1	70	2.52738460107973	2.28724045069483
3337886	Q5SQN1	71	2.00444647985271	1.92379929367254
3337887	Q5SQN1	72	2.34160415894152	2.23670826151218
3337888	Q5SQN1	73	2.14133951578608	1.82640804169627
3337889	Q5SQN1	74	2.26710681185069	1.9937389298529
3337890	Q5SQN1	75	2.1607674683214	1.89101109827789
3337891	Q5SQN1	76	2.01088098417586	1.73350566864365
3337892	Q5SQN1	77	1.92944979716576	1.79657692435734
3337893	Q5SQN1	78	2.28503359827504	1.86300402279621
3337894	Q5SQN1	79	2.4044957677766	2.13948445084329
3337895	Q5SQN1	8	0.318662662480965	0.157578735651943
3337896	Q5SQN1	80	2.26535925369213	2.0267919469476
3337897	Q5SQN1	81	2.45554502423954	2.17872317665085
3337898	Q5SQN1	82	1.9846672286647	1.86557426507452
3337899	Q5SQN1	83	1.98530478905846	1.85339205849491
3337900	Q5SQN1	84	2.08239307285066	1.90305301825806
3337901	Q5SQN1	85	2.00195670708531	1.84706707987069
3337902	Q5SQN1	86	2.08514204181331	1.89563183781946
3337903	Q5SQN1	87	2.03912765092536	1.99291705937319
3337904	Q5SQN1	88	1.99908947327483	1.94144054996715
3337905	Q5SQN1	89	2.45934537731355	2.15719959424586
3337906	Q5SQN1	9	0.251490378558123	0.0926877664178304
3337907	Q5SQN1	90	2.67005365227991	2.38247040076981
3337908	Q5SQN1	91	2.5427445297386	2.22768954423414
3337909	Q5SQN1	92	2.60734729904174	2.43183513020498
3337910	Q5SQN1	93	2.62800134468827	2.43898960615063
3337911	Q5SQN1	94	2.62219481634999	2.21654328691697
3337912	Q5SQN1	95	2.88955074230857	2.69011526560919
3337913	Q5SQN1	96	2.68523912719529	2.63447937584786
3337914	Q5SQN1	97	2.60607381482625	2.54520457305411
3337915	Q5SQN1	98	2.31203566682906	2.02358849891505
3337916	Q5SQN1	99	2.00675597493874	1.72867675946892
3337917	Q5SQQ9	1	0.433109519716378	0.268138732396057
3337918	Q5SQQ9	10	0.28389296022138	0.123989886980404
3337919	Q5SQQ9	100	2.22613975682385	2.15441238614453
3337920	Q5SQQ9	101	2.21291043687995	2.28336922738611
3337921	Q5SQQ9	102	2.08309403633569	2.14516355589914
3337922	Q5SQQ9	103	2.03483748786333	1.88170891017069
3337923	Q5SQQ9	104	2.10683242150353	1.99709366054622
3337924	Q5SQQ9	105	2.08300004541	1.97407068300927
3337925	Q5SQQ9	106	2.04468718064568	1.93705900522341
3337926	Q5SQQ9	107	2.26973518187926	2.15446389413595
3337927	Q5SQQ9	108	2.10512625569519	1.99544543978444
3337928	Q5SQQ9	109	2.44637554296895	2.19094439151782
3337929	Q5SQQ9	11	0.284509233568439	0.124585230364138
3337930	Q5SQQ9	110	2.56151792246483	2.30217628909618
3337931	Q5SQQ9	111	2.73090764159052	2.46581317041744
3337932	Q5SQQ9	112	2.68470892429101	2.35467214548081
3337933	Q5SQQ9	113	2.56088514501893	2.3961291368513
3337934	Q5SQQ9	114	2.73350678465932	2.58460681179129
3337935	Q5SQQ9	115	2.76479597283822	2.58303792752306
3337936	Q5SQQ9	116	2.72928021372015	2.69046522481687
3337937	Q5SQQ9	117	2.41238853123537	2.37153774880097
3337938	Q5SQQ9	118	2.7049644039217	2.43734012492401
3337939	Q5SQQ9	119	2.73084868479128	2.50818023909599
3337940	Q5SQQ9	12	0.24933891184682	0.0906093681258832
3337941	Q5SQQ9	120	2.34822494574977	2.13855122206118
3337942	Q5SQQ9	121	2.47255477190861	2.25865854092834
3337943	Q5SQQ9	122	2.0791417544375	1.88856167691559
3337944	Q5SQQ9	123	2.16374218735561	1.99200753391225
3337945	Q5SQQ9	124	2.21758981720335	2.01223095829894
3337946	Q5SQQ9	125	2.14174551030117	2.08069935170135
3337947	Q5SQQ9	126	1.98793106606879	1.91931066150932
3337948	Q5SQQ9	127	2.54782451440509	2.28894793851432
3337949	Q5SQQ9	128	2.51117329024763	2.25354146846001
3337950	Q5SQQ9	129	2.49749579248799	2.24032848783038
3337951	Q5SQQ9	13	0.245026175603086	0.0864431016456718
3337952	Q5SQQ9	130	2.78906541639174	2.45548446751034
3337953	Q5SQQ9	131	2.67019638950704	2.50172793726083
3337954	Q5SQQ9	132	2.71848162571329	2.57009193943672
3337955	Q5SQQ9	133	2.75387670260162	2.57248949909988
3337956	Q5SQQ9	134	2.72980103668017	2.69096835951322
3337957	Q5SQQ9	135	2.486437960899	2.4430723011712
3337958	Q5SQQ9	136	2.53817353716712	2.2762138333789
3337959	Q5SQQ9	137	2.57520380263097	2.35782139062639
3337960	Q5SQQ9	138	2.00373274851478	1.74704518228751
3337961	Q5SQQ9	139	2.11521098120741	1.82294195076426
3337962	Q5SQQ9	14	0.336459058801603	0.174770728222079
3337963	Q5SQQ9	140	2.07739865654304	1.92815067879845
3337964	Q5SQQ9	141	2.52285755053755	2.30394642939556
3337965	Q5SQQ9	142	2.44984770093295	2.2334161507181
3337966	Q5SQQ9	143	2.62161306635804	2.39934799630026
3337967	Q5SQQ9	144	2.56839406084365	2.34793642224285
3337968	Q5SQQ9	145	2.60343090099621	2.38178333623214
3337969	Q5SQQ9	146	2.52042393534163	2.30159546498608
3337970	Q5SQQ9	147	2.62394795343559	2.40160358560981
3337971	Q5SQQ9	148	2.59191813489331	2.37066156833393
3337972	Q5SQQ9	149	2.57118434738426	2.35063194467394
3337973	Q5SQQ9	15	0.307356683864172	0.146656732293734
3337974	Q5SQQ9	150	2.60279149152782	2.38116564247932
3337975	Q5SQQ9	151	2.44081685084522	2.22469200764931
3337976	Q5SQQ9	152	2.47198345704311	2.25480012912158
3337977	Q5SQQ9	153	2.40597258698275	2.19103112964668
3337978	Q5SQQ9	154	2.60534611722641	2.38363350761552
3337979	Q5SQQ9	155	2.37166396676236	2.15788770368035
3337980	Q5SQQ9	156	2.52502906719706	2.30604419669651
3337981	Q5SQQ9	157	2.49458016216066	2.27662940171651
3337982	Q5SQQ9	158	2.57462500018536	2.28744443046949
3337983	Q5SQQ9	159	2.47567493044793	2.35293036690318
3337984	Q5SQQ9	16	0.328966302209628	0.167532441698325
3337985	Q5SQQ9	160	2.49411384904791	2.39246169636893
3337986	Q5SQQ9	161	2.52988451341513	2.39522208775543
3337987	Q5SQQ9	162	2.339064560705	2.35261965463413
3337988	Q5SQQ9	163	2.25175087680719	2.25547321646784
3337989	Q5SQQ9	164	2.49373096006731	2.27239814458266
3337990	Q5SQQ9	165	2.24267055097665	2.07569920386107
3337991	Q5SQQ9	166	2.31526191826977	2.145825212783
3337992	Q5SQQ9	167	2.26178615058268	2.09416559674643
3337993	Q5SQQ9	168	2.22093972201013	2.05470640040781
3337994	Q5SQQ9	169	2.2755369960458	2.10744943403437
3337995	Q5SQQ9	17	0.341834864983791	0.179963960507848
3337996	Q5SQQ9	170	2.28436891868417	2.11598140565622
3337997	Q5SQQ9	171	2.40212635532206	2.22973954743288
3337998	Q5SQQ9	172	2.31741016869295	2.14790050401886
3337999	Q5SQQ9	173	2.35281091958092	2.18209896955524
3338000	Q5SQQ9	174	2.40811595746674	2.23552572985511
3338001	Q5SQQ9	175	2.41630624003948	2.24343785288277
3338002	Q5SQQ9	176	2.42576939785513	2.25257962158277
3338003	Q5SQQ9	177	2.36321819895223	2.19215279541994
3338004	Q5SQQ9	178	2.38217782427766	2.21046851124548
3338005	Q5SQQ9	179	2.44289561428487	2.26912419500706
3338006	Q5SQQ9	18	0.33498022457289	0.173342118372398
3338007	Q5SQQ9	180	2.41295374001829	2.24019921094554
3338008	Q5SQQ9	181	2.47755921892036	2.30261054935715
3338009	Q5SQQ9	182	2.47945641308144	2.3044433107395
3338010	Q5SQQ9	183	2.46452799324434	2.29002189202644
3338011	Q5SQQ9	184	2.41503815140536	2.24221283125574
3338012	Q5SQQ9	185	1.94836844910731	1.70678310167309
3338013	Q5SQQ9	186	1.84974010890714	1.61150439123215
3338014	Q5SQQ9	187	1.86778717431531	1.62893853963051
3338015	Q5SQQ9	188	1.84433981916512	1.60628750690071
3338016	Q5SQQ9	189	1.68090677167503	1.44840499588324
3338017	Q5SQQ9	19	0.328926910843933	0.16749438814781
3338018	Q5SQQ9	190	1.64275896844332	1.41155277378667
3338019	Q5SQQ9	191	1.58543485249997	1.35617550764629
3338020	Q5SQQ9	192	1.571540494882	1.34275303218377
3338021	Q5SQQ9	193	1.58651421376243	1.35721821148758
3338022	Q5SQQ9	194	1.56496732581239	1.33640310201977
3338023	Q5SQQ9	195	1.48810106754275	1.26214738657847
3338024	Q5SQQ9	196	1.45874665068404	1.23378990861253
3338025	Q5SQQ9	197	1.46928592192812	1.24397124362319
3338026	Q5SQQ9	198	1.47388614473221	1.24841523300419
3338027	Q5SQQ9	199	1.48185104389946	1.25610962712972
3338028	Q5SQQ9	2	0.258380876431558	0.0993442482195566
3338029	Q5SQQ9	20	0.289817742014284	0.129713450488885
3338030	Q5SQQ9	200	1.33479026266531	1.1140433451261
3338031	Q5SQQ9	201	1.45574337656969	1.23088863212208
3338032	Q5SQQ9	202	1.35124772580862	1.12994187755848
3338033	Q5SQQ9	203	1.45696316298957	1.23206699198155
3338034	Q5SQQ9	204	1.46731466386037	1.24206693370314
3338035	Q5SQQ9	205	1.46489213190089	1.23972667611964
3338036	Q5SQQ9	206	1.44646910109697	1.22192933091593
3338037	Q5SQQ9	207	1.4451889519689	1.22069265839516
3338038	Q5SQQ9	208	1.47481674231719	1.24931422550123
3338039	Q5SQQ9	209	1.48072442971274	1.25502127517472
3338040	Q5SQQ9	21	0.274650943250524	0.115061748708288
3338041	Q5SQQ9	210	1.38702667240425	1.16450569446595
3338042	Q5SQQ9	211	1.42570863982229	1.20187393938855
3338043	Q5SQQ9	212	1.44947861974856	1.22483663986577
3338044	Q5SQQ9	213	1.40729692585309	1.18408752667561
3338045	Q5SQQ9	214	1.45406953609617	1.22927163885749
3338046	Q5SQQ9	215	1.45717235773001	1.23226908202038
3338047	Q5SQQ9	216	1.46807981895223	1.24280610248862
3338048	Q5SQQ9	217	1.43113351128107	1.20711457058898
3338049	Q5SQQ9	218	1.46701801319643	1.24178035793136
3338050	Q5SQQ9	219	1.47213897164653	1.24672739766007
3338051	Q5SQQ9	22	0.318002000641959	0.156940511304557
3338052	Q5SQQ9	220	1.46111849971153	1.23608120456501
3338053	Q5SQQ9	221	1.50607156001866	1.27950756262542
3338054	Q5SQQ9	222	1.52222907900961	1.29511633765152
3338055	Q5SQQ9	223	1.51351042870901	1.28669379139615
3338056	Q5SQQ9	224	1.48042541415157	1.2547324148227
3338057	Q5SQQ9	225	1.43386615744651	1.20975441023555
3338058	Q5SQQ9	226	1.52952772988955	1.30216711070913
3338059	Q5SQQ9	227	1.57691963066397	1.34794948098898
3338060	Q5SQQ9	228	1.59299661316099	1.36348045471305
3338061	Q5SQQ9	229	1.59821867908391	1.36852516808817
3338062	Q5SQQ9	23	0.266687055454762	0.107368331605896
3338063	Q5SQQ9	230	1.59239786272843	1.36290203912809
3338064	Q5SQQ9	231	1.58558534178646	1.35632088599416
3338065	Q5SQQ9	232	1.55429806825471	1.32609619530923
3338066	Q5SQQ9	233	1.50306556017891	1.27660365298104
3338067	Q5SQQ9	234	1.47223659194852	1.24682170256745
3338068	Q5SQQ9	235	1.50389477141886	1.27740470243056
3338069	Q5SQQ9	236	1.49468703302966	1.26850967856603
3338070	Q5SQQ9	237	1.48521453610195	1.25935888793023
3338071	Q5SQQ9	238	1.47203023240889	1.24662235143994
3338072	Q5SQQ9	239	1.48894272733893	1.26296046180459
3338073	Q5SQQ9	24	0.247210378919144	0.0885531247371333
3338074	Q5SQQ9	240	1.67551851008139	1.37668841613417
3338075	Q5SQQ9	241	1.52734601416051	1.39462362544404
3338076	Q5SQQ9	242	1.65513906000181	1.53979518168235
3338077	Q5SQQ9	243	1.4909259654191	1.34936369106811
3338078	Q5SQQ9	244	1.5762234274923	1.57350113370105
3338079	Q5SQQ9	245	1.47315921792523	1.46113909146509
3338080	Q5SQQ9	246	1.61416778915826	1.3805217164479
3338081	Q5SQQ9	247	1.33978394829677	1.16129145767237
3338082	Q5SQQ9	248	1.42650769755211	1.24506988258433
3338083	Q5SQQ9	249	1.44646112781945	1.26434565160658
3338084	Q5SQQ9	25	0.297897536786381	0.137518838118348
3338085	Q5SQQ9	250	1.4630757964851	1.28039605052491
3338086	Q5SQQ9	251	1.4683134101362	1.28545578359405
3338087	Q5SQQ9	252	1.49362635532514	1.30990904692758
3338088	Q5SQQ9	253	1.4855436258637	1.30210082427712
3338089	Q5SQQ9	254	1.49015870720498	1.30655916756754
3338090	Q5SQQ9	255	1.47649346904314	1.29335803017351
3338091	Q5SQQ9	256	1.47615171209884	1.2930278800273
3338092	Q5SQQ9	257	1.47053529651958	1.28760220995513
3338093	Q5SQQ9	258	1.47832649469563	1.2951288023473
3338094	Q5SQQ9	259	1.45798612447889	1.27547923468542
3338095	Q5SQQ9	26	0.223387462160889	0.0655392852761664
3338096	Q5SQQ9	260	1.45327050583735	1.27092376855688
3338097	Q5SQQ9	261	1.41897992442604	1.23779776876301
3338098	Q5SQQ9	262	1.31499007617325	1.13733963857077
3338099	Q5SQQ9	263	1.44207047393155	1.26010411373234
3338100	Q5SQQ9	264	1.45096250259901	1.26869415005375
3338101	Q5SQQ9	265	1.44646603503193	1.2643503921596
3338102	Q5SQQ9	266	1.44867974750465	1.26648892221354
3338103	Q5SQQ9	267	1.46979914616681	1.28689106084565
3338104	Q5SQQ9	268	1.46991801027923	1.28700588807812
3338105	Q5SQQ9	269	1.43151702982211	1.24990908719721
3338106	Q5SQQ9	27	0.30076159320673	0.140285625045991
3338107	Q5SQQ9	270	1.35410863411286	1.17512964646535
3338108	Q5SQQ9	271	1.4981712090598	1.31429954769139
3338109	Q5SQQ9	272	1.50542866478192	1.32131052466699
3338110	Q5SQQ9	273	1.45533225907916	1.27291550024097
3338111	Q5SQQ9	274	1.55012893199458	1.36449267502808
3338112	Q5SQQ9	275	1.48120550032784	1.29791003077954
3338113	Q5SQQ9	276	1.65007684984612	1.46104614743594
3338114	Q5SQQ9	277	1.43191823638688	1.25029666792739
3338115	Q5SQQ9	278	1.51416896115881	1.32975398185153
3338116	Q5SQQ9	279	1.52730384461242	1.34244277651959
3338117	Q5SQQ9	28	0.332053263890004	0.170514563545756
3338118	Q5SQQ9	280	1.53263157368186	1.34758956449437
3338119	Q5SQQ9	281	1.52648692784516	1.34165360399612
3338120	Q5SQQ9	282	1.50841029221759	1.32419088964636
3338121	Q5SQQ9	283	1.51370982044558	1.3293104345407
3338122	Q5SQQ9	284	1.41462821189107	1.23359384970993
3338123	Q5SQQ9	285	1.4458054180864	1.26371221118102
3338124	Q5SQQ9	286	1.53034142333777	1.34537719256296
3338125	Q5SQQ9	287	1.45409333053588	1.27171864836561
3338126	Q5SQQ9	288	1.51120953462704	1.3268950637858
3338127	Q5SQQ9	289	1.50160613414471	1.31761781536057
3338128	Q5SQQ9	29	0.320104892290652	0.158971984247099
3338129	Q5SQQ9	290	1.50392433987029	1.31985728985261
3338130	Q5SQQ9	291	1.44533077615539	1.26325368910698
3338131	Q5SQQ9	292	1.64503433324132	1.4561748854994
3338132	Q5SQQ9	293	1.53366852189232	1.34859129572179
3338133	Q5SQQ9	294	1.41306232704837	1.23208114567163
3338134	Q5SQQ9	295	1.4152025451846	1.23414867741421
3338135	Q5SQQ9	296	1.51176255534323	1.32742930273353
3338136	Q5SQQ9	297	1.55855471435081	1.37263229976198
3338137	Q5SQQ9	298	1.58955244624071	1.40257728225961
3338138	Q5SQQ9	299	1.51350551313404	1.32911306594321
3338139	Q5SQQ9	3	0.301969311904036	0.141452327028618
3338140	Q5SQQ9	30	0.316494334399909	0.155484048638488
3338141	Q5SQQ9	300	1.5442601854447	1.3588232436857
3338142	Q5SQQ9	301	1.57778635853042	1.39121079609857
3338143	Q5SQQ9	302	1.4909269537329	1.3073013227973
3338144	Q5SQQ9	303	1.94700602304832	1.74949900701815
3338145	Q5SQQ9	304	2.0187457606347	1.75229099433863
3338146	Q5SQQ9	305	2.02871405465892	1.92299619352667
3338147	Q5SQQ9	306	2.13733402535038	2.04964583332842
3338148	Q5SQQ9	307	2.14619035845446	2.02640596180948
3338149	Q5SQQ9	308	1.93581715361328	1.96491434689528
3338150	Q5SQQ9	309	1.94763979568646	1.96353735265553
3338151	Q5SQQ9	31	0.329679100216813	0.168221031557908
3338152	Q5SQQ9	310	2.04847264858962	1.84410871278546
3338153	Q5SQQ9	311	1.92076824617728	1.76657634444661
3338154	Q5SQQ9	312	1.7908964340248	1.6411152573047
3338155	Q5SQQ9	313	0.854621806562214	0.788251766925133
3338156	Q5SQQ9	314	0.626581063307141	0.78020369509906
3338157	Q5SQQ9	315	1.0221459505094	1.04437470996384
3338158	Q5SQQ9	316	0.674331526220909	0.660412106617047
3338159	Q5SQQ9	317	0.478508747572631	0.471239889111386
3338160	Q5SQQ9	318	0.584549618827951	0.573679385170378
3338161	Q5SQQ9	319	0.501512411263803	0.493462299094801
3338162	Q5SQQ9	32	0.311981949050474	0.151124913563983
3338163	Q5SQQ9	320	0.453411323934409	0.446994827754918
3338164	Q5SQQ9	321	0.429569450460281	0.423962675388767
3338165	Q5SQQ9	322	0.276927968724785	0.276505225430314
3338166	Q5SQQ9	323	0.258004773095232	0.258224702070131
3338167	Q5SQQ9	324	0.270376480321004	0.270176239610274
3338168	Q5SQQ9	325	0.349529694395846	0.346641240937482
3338169	Q5SQQ9	326	0.314331398899949	0.312638354974261
3338170	Q5SQQ9	327	0.277956565574867	0.277498888927444
3338171	Q5SQQ9	328	0.298267444516245	0.297119966900864
3338172	Q5SQQ9	329	0.359794782165438	0.356557704331926
3338173	Q5SQQ9	33	0.296050089547247	0.135734134145889
3338174	Q5SQQ9	330	0.289180857016965	0.288341979382438
3338175	Q5SQQ9	331	0.355781749786161	0.352680963130774
3338176	Q5SQQ9	332	0.296945442997408	0.295842863386194
3338177	Q5SQQ9	333	0.269422586380483	0.269254741951834
3338178	Q5SQQ9	334	0.275891931826608	0.275504374565064
3338179	Q5SQQ9	34	0.328347313060654	0.166934474747126
3338180	Q5SQQ9	35	0.339280060472182	0.177495922631506
3338181	Q5SQQ9	36	0.320097998478269	0.158965324563356
3338182	Q5SQQ9	37	0.330461584952939	0.168976941435805
3338183	Q5SQQ9	38	0.235863515911395	0.0775916255094854
3338184	Q5SQQ9	39	0.304984545216663	0.144365156557358
3338185	Q5SQQ9	4	0.292737622843162	0.132534165908531
3338186	Q5SQQ9	40	0.337848930258429	0.176113396666223
3338187	Q5SQQ9	41	0.371354325588928	0.208480876980956
3338188	Q5SQQ9	42	0.362470212250749	0.199898487167288
3338189	Q5SQQ9	43	0.237546577493064	0.0792175267136287
3338190	Q5SQQ9	44	0.30642427380005	0.145755988873218
3338191	Q5SQQ9	45	0.334427083506665	0.17280776316197
3338192	Q5SQQ9	46	0.318423125074252	0.157347333448807
3338193	Q5SQQ9	47	0.284642898706181	0.124714355947405
3338194	Q5SQQ9	48	0.272095340548056	0.112592939749359
3338195	Q5SQQ9	49	0.345097708286413	0.183115990660781
3338196	Q5SQQ9	5	0.239172404135884	0.0807881368000808
3338197	Q5SQQ9	50	0.330704880793623	0.169211974428441
3338198	Q5SQQ9	51	0.235982452183102	0.0777065224505663
3338199	Q5SQQ9	52	0.358699863753148	0.196256187783204
3338200	Q5SQQ9	53	0.334471170806479	0.172850353162619
3338201	Q5SQQ9	54	0.339037887285547	0.177261974165181
3338202	Q5SQQ9	55	0.346487903508931	0.18445897187484
3338203	Q5SQQ9	56	0.35381923874472	0.191541319257535
3338204	Q5SQQ9	57	0.36497559335247	0.20231878015864
3338205	Q5SQQ9	58	0.380110133107086	0.216939318515164
3338206	Q5SQQ9	59	0.35333662787223	0.191075098884341
3338207	Q5SQQ9	6	0.297132517135862	0.136779800174331
3338208	Q5SQQ9	60	0.273622220945993	0.11406796401741
3338209	Q5SQQ9	61	0.299141188275959	0.13872025253863
3338210	Q5SQQ9	62	0.364387492312862	0.201750652290431
3338211	Q5SQQ9	63	0.349253158510257	0.187130312891347
3338212	Q5SQQ9	64	0.296833020808639	0.136490475384096
3338213	Q5SQQ9	65	0.348448545727017	0.186353026482229
3338214	Q5SQQ9	66	0.305373528580312	0.144740929212522
3338215	Q5SQQ9	67	0.393638438418453	0.23000817359173
3338216	Q5SQQ9	68	0.400871757744304	0.236995833894802
3338217	Q5SQQ9	69	0.461746741511498	0.295803372779464
3338218	Q5SQQ9	7	0.28973276322172	0.129631357758197
3338219	Q5SQQ9	70	0.65052131370974	0.478166756027974
3338220	Q5SQQ9	71	0.870260760974093	0.819850237753729
3338221	Q5SQQ9	72	1.35513161748081	0.964451387170689
3338222	Q5SQQ9	73	1.32072724896253	1.00437052406717
3338223	Q5SQQ9	74	2.38275196771138	1.85768480719119
3338224	Q5SQQ9	75	2.27532006242998	1.91497696938959
3338225	Q5SQQ9	76	2.36594041631731	2.02423829794076
3338226	Q5SQQ9	77	2.38395848556288	2.00984901037355
3338227	Q5SQQ9	78	2.28391546644247	2.05494053167404
3338228	Q5SQQ9	79	2.22783074026995	1.98796244891596
3338229	Q5SQQ9	8	0.253585323807187	0.0947115628375007
3338230	Q5SQQ9	80	2.25824782137851	1.8005095077378
3338231	Q5SQQ9	81	2.48338919181728	2.29043044983016
3338232	Q5SQQ9	82	2.40610079350157	2.23748556717283
3338233	Q5SQQ9	83	2.49411895021008	2.29071901411262
3338234	Q5SQQ9	84	2.45118453207683	2.39097960594698
3338235	Q5SQQ9	85	2.14102064461603	2.07855143462074
3338236	Q5SQQ9	86	2.6497980831	2.25449784731417
3338237	Q5SQQ9	87	2.55467647025621	2.32368221804235
3338238	Q5SQQ9	88	2.689846348244	2.47598007340148
3338239	Q5SQQ9	89	2.60384066470405	2.36109990257987
3338240	Q5SQQ9	9	0.31642948982594	0.155421406325191
3338241	Q5SQQ9	90	2.35001342389798	2.25763004386893
3338242	Q5SQQ9	91	2.4172264012474	2.30976221043733
3338243	Q5SQQ9	92	2.63376680996989	2.30211144987015
3338244	Q5SQQ9	93	2.05618440522697	1.90574173624482
3338245	Q5SQQ9	94	2.08616366992894	1.93470284088243
3338246	Q5SQQ9	95	1.96911838161095	1.82163266134284
3338247	Q5SQQ9	96	2.12607591362309	1.97325957926275
3338248	Q5SQQ9	97	2.21187846425643	1.98963677636742
3338249	Q5SQQ9	98	2.17117064744339	2.11138693402341
3338250	Q5SQQ9	99	2.18916726583838	2.15049098474683
3338251	Q5SQS7	1	1.20697478545625	0.826806295711658
3338252	Q5SQS7	10	1.93953302912227	1.74361757451953
3338253	Q5SQS7	100	2.09061637921593	1.88638509439367
3338254	Q5SQS7	101	2.1881275506147	1.98058457747941
3338255	Q5SQS7	102	2.17688011017927	1.96971912422049
3338256	Q5SQS7	103	2.06680287892855	1.86338035160005
3338257	Q5SQS7	104	2.13825137133743	1.93240230011759
3338258	Q5SQS7	105	2.02554338265477	1.8235221162244
3338259	Q5SQS7	106	2.10926766939807	1.90440294679803
3338260	Q5SQS7	107	2.1334243402671	1.92773920536506
3338261	Q5SQS7	108	2.06492390454546	1.86156519121299
3338262	Q5SQS7	109	2.06987537755288	1.86634850158781
3338263	Q5SQS7	11	2.007743604498	1.95124843773847
3338264	Q5SQS7	110	2.15561366013275	1.94917492838412
3338265	Q5SQS7	111	2.10895822878453	1.90410401545075
3338266	Q5SQS7	112	2.13511752247516	1.92937488347743
3338267	Q5SQS7	113	2.08575801782278	1.8816917333632
3338268	Q5SQS7	114	1.99453699367862	1.79356877065373
3338269	Q5SQS7	115	2.28448628937634	2.00715945194532
3338270	Q5SQS7	116	2.1793372828738	2.0666569807886
3338271	Q5SQS7	117	2.24069316858712	2.14764772520847
3338272	Q5SQS7	118	2.30635302307328	2.1792822057754
3338273	Q5SQS7	119	2.33387563726702	2.34760695815415
3338274	Q5SQS7	12	1.86569467133564	1.80122567665115
3338275	Q5SQS7	120	2.03200102212232	2.04318653769515
3338276	Q5SQS7	121	2.22319327242747	2.01104849648271
3338277	Q5SQS7	122	1.97128113145374	1.81352675051775
3338278	Q5SQS7	123	1.92097703142292	1.76493108550807
3338279	Q5SQS7	124	2.01362920619848	1.85443659390706
3338280	Q5SQS7	125	1.99673794220686	1.83811899343266
3338281	Q5SQS7	126	1.94538219201661	1.78850739455628
3338282	Q5SQS7	127	1.9796938775169	1.82165378169904
3338283	Q5SQS7	128	1.98473136646408	1.82652018672799
3338284	Q5SQS7	129	1.96463087694967	1.80710235290582
3338285	Q5SQS7	13	2.42121737171124	2.17081760421313
3338286	Q5SQS7	130	1.97257867005233	1.81478022192537
3338287	Q5SQS7	131	1.99111681775807	1.83268877441425
3338288	Q5SQS7	132	1.86834834844621	1.71408978537011
3338289	Q5SQS7	133	2.16789729219148	2.00346540515718
3338290	Q5SQS7	134	2.05367914631272	1.89312635224199
3338291	Q5SQS7	135	2.02252015875401	1.86302559066359
3338292	Q5SQS7	136	2.03354347971296	1.87367453602365
3338293	Q5SQS7	137	1.96281241333449	1.80534564821133
3338294	Q5SQS7	138	1.9989730293025	1.84027817218152
3338295	Q5SQS7	139	1.99369803815142	1.83518233103239
3338296	Q5SQS7	14	2.41081392737791	2.18248611918988
3338297	Q5SQS7	140	2.09188950264864	1.93003900300532
3338298	Q5SQS7	141	2.00130320465712	1.84252920978835
3338299	Q5SQS7	142	1.89096916627681	1.73594235175869
3338300	Q5SQS7	143	1.59299294885111	1.45804104957413
3338301	Q5SQS7	144	1.54213126321052	1.43062537180627
3338302	Q5SQS7	145	1.68064137002807	1.53263595404281
3338303	Q5SQS7	146	1.44839126605658	1.4500104263673
3338304	Q5SQS7	147	1.54235370076338	1.52798358140649
3338305	Q5SQS7	148	1.527076145315	1.29638789143649
3338306	Q5SQS7	149	2.02197029839185	1.82007038155891
3338307	Q5SQS7	15	2.50171308056694	2.23850271779673
3338308	Q5SQS7	150	2.01086305928051	1.80934036808673
3338309	Q5SQS7	151	1.97959198411537	1.77913132563716
3338310	Q5SQS7	152	1.9899012336902	1.78909045100732
3338311	Q5SQS7	153	1.96693386580708	1.76690310414855
3338312	Q5SQS7	154	1.91848210989222	1.72009687367973
3338313	Q5SQS7	155	1.93289220812243	1.73401757409824
3338314	Q5SQS7	156	2.00928326189757	1.80781422400786
3338315	Q5SQS7	157	2.04641342390529	1.84368336615685
3338316	Q5SQS7	158	2.02132527140482	1.81944726107043
3338317	Q5SQS7	159	1.91589920463008	1.71760168941454
3338318	Q5SQS7	16	2.53767032950247	2.41497564664898
3338319	Q5SQS7	160	1.84436289042853	1.64849490172058
3338320	Q5SQS7	161	2.02010052920128	1.81826411373632
3338321	Q5SQS7	162	2.11261046278939	1.90763221176334
3338322	Q5SQS7	163	1.8010167383473	1.60662087783968
3338323	Q5SQS7	164	1.98089907193131	1.78039402195025
3338324	Q5SQS7	165	2.08594611770025	1.8818734449658
3338325	Q5SQS7	166	2.04977934301889	1.84693497144536
3338326	Q5SQS7	167	2.0163817603639	1.81467164225668
3338327	Q5SQS7	168	2.09069165353452	1.88645781223512
3338328	Q5SQS7	169	2.1180241036495	1.91286199378031
3338329	Q5SQS7	17	2.2058911563382	2.08166629103575
3338330	Q5SQS7	170	2.0452424339084	1.84255214548927
3338331	Q5SQS7	171	2.09211868335027	1.88783637706069
3338332	Q5SQS7	172	2.02180064250613	1.81990648755059
3338333	Q5SQS7	173	2.0563048035081	1.85323881331458
3338334	Q5SQS7	174	1.76105391022685	1.56801527298856
3338335	Q5SQS7	175	2.08634806272472	1.882261739076
3338336	Q5SQS7	176	2.08728854790847	1.88317028336779
3338337	Q5SQS7	177	1.96032294652015	1.76051670584549
3338338	Q5SQS7	178	1.86390155265408	1.66736998911244
3338339	Q5SQS7	179	2.13153186423325	1.92591100187223
3338340	Q5SQS7	18	2.42799896051048	2.0793938452399
3338341	Q5SQS7	180	2.02562356050813	1.82359957106606
3338342	Q5SQS7	181	1.97106958864364	1.77089836897617
3338343	Q5SQS7	182	2.0547122608154	1.85170035678399
3338344	Q5SQS7	183	2.06332231061697	1.86001799084597
3338345	Q5SQS7	184	2.01562428931747	1.81393989654997
3338346	Q5SQS7	185	2.02561481300083	1.82359112064285
3338347	Q5SQS7	186	1.94634785317759	1.74701623661658
3338348	Q5SQS7	187	1.98804123935744	1.78729362606742
3338349	Q5SQS7	188	2.05036637029268	1.84750206201515
3338350	Q5SQS7	189	1.93782097723508	1.7387789516512
3338351	Q5SQS7	19	2.02222779602289	1.73311667377905
3338352	Q5SQS7	190	1.83845655522714	1.64278915831784
3338353	Q5SQS7	191	1.8206902351921	1.6256262205782
3338354	Q5SQS7	192	1.86730455666742	1.67065741981803
3338355	Q5SQS7	193	1.94558843963211	1.74628261438227
3338356	Q5SQS7	194	2.17692207124579	1.90324834513498
3338357	Q5SQS7	195	2.11824151056149	2.00763615181088
3338358	Q5SQS7	196	2.1484965668881	2.05858231764822
3338359	Q5SQS7	197	2.15822321286187	2.03618320130913
3338360	Q5SQS7	198	2.10395419842046	2.12549414401204
3338361	Q5SQS7	199	1.89082403223879	1.90680422088096
3338362	Q5SQS7	2	1.47413311129494	1.01838003731371
3338363	Q5SQS7	20	1.74479816154244	1.60684600925459
3338364	Q5SQS7	200	1.950490450865	1.74760724704727
3338365	Q5SQS7	201	1.97390596595821	1.81606244001835
3338366	Q5SQS7	202	1.90821262241053	1.7526001831754
3338367	Q5SQS7	203	1.83217486088968	1.67914482695813
3338368	Q5SQS7	204	2.01420608754576	1.85499388312772
3338369	Q5SQS7	205	2.00360062096025	1.84474860091127
3338370	Q5SQS7	206	1.96156767875799	1.80414318748809
3338371	Q5SQS7	207	1.94109825310157	1.78436894738577
3338372	Q5SQS7	208	2.05427817396886	1.89370503563543
3338373	Q5SQS7	209	2.01063370420449	1.85154282557909
3338374	Q5SQS7	21	2.14162021597777	1.9356567315757
3338375	Q5SQS7	210	2.00857765142013	1.84955660075269
3338376	Q5SQS7	211	2.03212470218123	1.87230394321685
3338377	Q5SQS7	212	2.11974195140832	1.95694552292707
3338378	Q5SQS7	213	1.98127336257946	1.82317962406459
3338379	Q5SQS7	214	2.02867840420816	1.86897468890716
3338380	Q5SQS7	215	2.04314796917923	1.88295283644859
3338381	Q5SQS7	216	2.05914459615124	1.89840618369345
3338382	Q5SQS7	217	1.98954977988847	1.83117495650831
3338383	Q5SQS7	218	1.96639842165677	1.80880986800743
3338384	Q5SQS7	219	2.01365887508209	1.85446525517181
3338385	Q5SQS7	22	1.94060261930781	1.74146612319905
3338386	Q5SQS7	220	2.0582064279276	1.89749987767286
3338387	Q5SQS7	221	2.03208821202499	1.8722686923445
3338388	Q5SQS7	222	2.04235200092728	1.88218390098396
3338389	Q5SQS7	223	2.12346998361586	1.96054694317297
3338390	Q5SQS7	224	2.02631525224621	1.86669179464924
3338391	Q5SQS7	225	1.89923095985169	1.74392355712163
3338392	Q5SQS7	226	2.03955216678625	1.87947915520942
3338393	Q5SQS7	227	2.01724293770319	1.8579275953469
3338394	Q5SQS7	228	2.01243663981165	1.85328452962997
3338395	Q5SQS7	229	2.00151792947538	1.8427366420917
3338396	Q5SQS7	23	2.31551699578813	2.10364760414372
3338397	Q5SQS7	230	2.00904984840021	1.85001276091157
3338398	Q5SQS7	231	2.01880854443459	1.85944003071915
3338399	Q5SQS7	232	2.0291218191411	1.86940304451888
3338400	Q5SQS7	233	2.01362395264676	1.8544315187772
3338401	Q5SQS7	234	1.99436937233739	1.83583086527097
3338402	Q5SQS7	235	1.93198792899895	1.77556802940992
3338403	Q5SQS7	236	2.00738035232203	1.84839996449736
3338404	Q5SQS7	237	1.87590907351356	1.72139373201418
3338405	Q5SQS7	238	1.92542358974135	1.76922662917859
3338406	Q5SQS7	239	1.97793678706197	1.81995636580078
3338407	Q5SQS7	24	2.38446477855358	2.17025377247547
3338408	Q5SQS7	240	2.03723095674839	1.87723677843799
3338409	Q5SQS7	241	1.98009848333609	1.82204464623768
3338410	Q5SQS7	242	1.94222104221159	1.78545360417188
3338411	Q5SQS7	243	1.94401452444391	1.78718617590478
3338412	Q5SQS7	244	1.96833885458015	1.81068439967107
3338413	Q5SQS7	245	1.91754850524417	1.76161899942448
3338414	Q5SQS7	246	1.59411956528342	1.31954791584169
3338415	Q5SQS7	247	1.49149395689896	1.36214455814312
3338416	Q5SQS7	248	1.93099251960017	1.6930648799082
3338417	Q5SQS7	249	1.97137458358312	1.73207548247365
3338418	Q5SQS7	25	2.03142549826746	1.82920446258757
3338419	Q5SQS7	250	2.16932003509445	1.85678696725948
3338420	Q5SQS7	251	2.12667867929722	1.97666925305808
3338421	Q5SQS7	252	2.17062992352846	2.04084645491266
3338422	Q5SQS7	253	2.16652259475647	2.00508319525156
3338423	Q5SQS7	254	2.0079606968226	1.99364326424858
3338424	Q5SQS7	255	1.90405672820364	1.88046998297745
3338425	Q5SQS7	256	2.12311131334544	1.87524801201137
3338426	Q5SQS7	257	1.92820026853342	1.73279148284906
3338427	Q5SQS7	258	1.95621807672058	1.75985774623783
3338428	Q5SQS7	259	1.92664742626125	1.73129137842766
3338429	Q5SQS7	26	2.11783471479652	1.91267903697857
3338430	Q5SQS7	260	1.33730201445623	1.1164697924444
3338431	Q5SQS7	261	1.37305731940331	1.15101077062436
3338432	Q5SQS7	262	1.29436473310652	1.0749907531689
3338433	Q5SQS7	263	1.34858649232987	1.12737102527076
3338434	Q5SQS7	264	1.37360156281003	1.15153653035886
3338435	Q5SQS7	265	1.37157506084196	1.14957885273972
3338436	Q5SQS7	266	1.37366192564504	1.15159484314266
3338437	Q5SQS7	267	1.37804119979663	1.15582538776081
3338438	Q5SQS7	268	1.38228309812338	1.15992322213148
3338439	Q5SQS7	269	1.27385123631954	1.05517393868605
3338440	Q5SQS7	27	2.41739705242917	2.20206759576791
3338441	Q5SQS7	270	1.35037376683378	1.12909760010301
3338442	Q5SQS7	271	1.34373138710903	1.12268080982601
3338443	Q5SQS7	272	1.39140264821663	1.16873305276355
3338444	Q5SQS7	273	1.40694408573575	1.18374666976467
3338445	Q5SQS7	274	1.31591859514457	1.09581259986975
3338446	Q5SQS7	275	1.62338336976152	1.32632389688694
3338447	Q5SQS7	276	1.48334520452132	1.35211717757855
3338448	Q5SQS7	277	1.57663115191303	1.46395357036725
3338449	Q5SQS7	278	1.60085405266592	1.45555838493459
3338450	Q5SQS7	279	1.48560304355527	1.48595841217031
3338451	Q5SQS7	28	2.38673131365891	2.17244333119223
3338452	Q5SQS7	280	1.4608772388164	1.44927423468279
3338453	Q5SQS7	281	1.51097651190132	1.28083503606943
3338454	Q5SQS7	282	1.36718805734679	1.18776486446163
3338455	Q5SQS7	283	1.38377529457422	1.20378876357217
3338456	Q5SQS7	284	1.48818417958565	1.30465169913689
3338457	Q5SQS7	285	1.35941018162803	1.18025114206755
3338458	Q5SQS7	286	1.3743026925146	1.19463787137497
3338459	Q5SQS7	287	1.37059592631058	1.19105699489354
3338460	Q5SQS7	288	1.41633374367412	1.23524145797927
3338461	Q5SQS7	289	1.42544638556117	1.24404461502263
3338462	Q5SQS7	29	2.11079073232838	1.90587428324784
3338463	Q5SQS7	290	1.4884374186347	1.30489633764523
3338464	Q5SQS7	291	1.56397699048452	1.37787042378016
3338465	Q5SQS7	292	1.42263428795439	1.24132802227592
3338466	Q5SQS7	293	1.50497032879066	1.32086775474806
3338467	Q5SQS7	294	1.53423043481484	1.34913412487748
3338468	Q5SQS7	295	1.39306187720141	1.21275995395544
3338469	Q5SQS7	296	1.48100275128928	1.29771416753276
3338470	Q5SQS7	297	2.49675801810417	2.20434411397444
3338471	Q5SQS7	298	2.52010063930143	2.22689396974077
3338472	Q5SQS7	299	2.33847773352684	2.05143936700064
3338473	Q5SQS7	3	1.36015532317583	1.0693486288811
3338474	Q5SQS7	30	2.36750823715904	2.15387311155862
3338475	Q5SQS7	300	2.71760654065752	2.41769214750075
3338476	Q5SQS7	301	2.71380755467794	2.34751086816063
3338477	Q5SQS7	302	2.64216586986739	2.43937773825676
3338478	Q5SQS7	303	3.0279337497344	2.83376275040743
3338479	Q5SQS7	304	2.96420285005735	2.74040086406166
3338480	Q5SQS7	305	2.73330748430456	2.65908406479221
3338481	Q5SQS7	306	2.72488574653798	2.63815023322869
3338482	Q5SQS7	307	2.81177262941226	2.50524925835326
3338483	Q5SQS7	308	2.61359472548704	2.35963681961297
3338484	Q5SQS7	309	2.10629851469121	1.97441359330291
3338485	Q5SQS7	31	2.34114769106942	2.12840782609564
3338486	Q5SQS7	310	2.21663439611985	2.1027208678366
3338487	Q5SQS7	311	1.94078474914951	1.80444424135191
3338488	Q5SQS7	312	1.47625266632502	1.42476416517976
3338489	Q5SQS7	313	1.48899404701116	1.43707282127748
3338490	Q5SQS7	314	1.49146769248055	1.43946245644657
3338491	Q5SQS7	315	1.52549938866338	1.472338363309
3338492	Q5SQS7	316	1.45244962647216	1.40176952756189
3338493	Q5SQS7	317	1.36428393350796	1.316598130439
3338494	Q5SQS7	318	1.59788524463026	1.47575452544538
3338495	Q5SQS7	319	1.37634515145793	1.42281385830755
3338496	Q5SQS7	32	2.31017820783125	2.09849013286501
3338497	Q5SQS7	320	1.36506608737633	1.43363649145884
3338498	Q5SQS7	321	1.24858105775486	1.28931211845521
3338499	Q5SQS7	322	1.63576951436313	1.80508769060199
3338500	Q5SQS7	323	1.52563328457408	1.68589380910367
3338501	Q5SQS7	324	1.63598834074523	1.57566397807585
3338502	Q5SQS7	325	1.65699054111917	1.64178781766643
3338503	Q5SQS7	326	1.70808918977244	1.6911510467249
3338504	Q5SQS7	327	1.64220645940086	1.62750583504038
3338505	Q5SQS7	328	1.67588412204799	1.66003973210457
3338506	Q5SQS7	329	1.49499780582771	1.48529670275924
3338507	Q5SQS7	33	2.38861795125056	2.10775457946456
3338508	Q5SQS7	330	1.58241028105397	1.56974046303245
3338509	Q5SQS7	331	1.43141908469655	1.42387725122465
3338510	Q5SQS7	332	2.56449794000564	2.23854378379186
3338511	Q5SQS7	333	2.22226838222437	2.06901252485852
3338512	Q5SQS7	334	2.31038667608125	2.17585676869893
3338513	Q5SQS7	335	2.56701628770545	2.39197526427009
3338514	Q5SQS7	336	2.4297352217108	2.40109342255629
3338515	Q5SQS7	337	2.01772014135842	1.99027314308056
3338516	Q5SQS7	338	2.41350015337888	2.15577462483556
3338517	Q5SQS7	339	2.41963774606645	2.20753869066645
3338518	Q5SQS7	34	2.43902313434247	2.31752334432544
3338519	Q5SQS7	340	1.98480473171706	1.78747353717943
3338520	Q5SQS7	341	1.88079286506282	1.61349524615166
3338521	Q5SQS7	342	1.82126228209912	1.5777050853882
3338522	Q5SQS7	343	1.84358993591393	1.56747901966433
3338523	Q5SQS7	344	1.96042006809545	1.82207821536522
3338524	Q5SQS7	345	2.1043379464964	1.94831022019367
3338525	Q5SQS7	346	2.18525758028643	1.92769206195104
3338526	Q5SQS7	347	2.60377161697866	2.35371110127759
3338527	Q5SQS7	348	2.57295296335869	2.29214369059337
3338528	Q5SQS7	349	2.52833874888354	2.39078153556883
3338529	Q5SQS7	35	2.5448729541069	2.44149691346111
3338530	Q5SQS7	350	2.47868753488511	2.33001846912663
3338531	Q5SQS7	351	2.51485527728228	2.14812088445807
3338532	Q5SQS7	352	2.4161257165544	2.2254513863093
3338533	Q5SQS7	353	2.33215457800706	2.16605072359739
3338534	Q5SQS7	354	2.24264927293137	2.04778978588585
3338535	Q5SQS7	355	2.23158074162702	2.17883403075496
3338536	Q5SQS7	356	2.18399772486025	2.12006892113501
3338537	Q5SQS7	357	2.54483584403196	2.15310035078224
3338538	Q5SQS7	358	2.51229423521905	2.28273937451735
3338539	Q5SQS7	359	2.47514244197881	2.26856797182843
3338540	Q5SQS7	36	2.19378472673172	2.07053696997208
3338541	Q5SQS7	360	2.57439227174624	2.33265164014451
3338542	Q5SQS7	361	2.52849974129347	2.43005458349192
3338543	Q5SQS7	362	2.35026694742236	2.24507684313488
3338544	Q5SQS7	363	2.31590805205377	1.995047856433
3338545	Q5SQS7	364	2.01694463795437	1.86154598849354
3338546	Q5SQS7	365	1.993214234564	1.80682609587348
3338547	Q5SQS7	366	1.97868509384115	1.93452726103481
3338548	Q5SQS7	367	2.07806266842546	2.01773164619852
3338549	Q5SQS7	368	2.37174793627377	1.98589087923837
3338550	Q5SQS7	369	2.42032099481665	2.1938897424255
3338551	Q5SQS7	37	2.30566233319175	2.32035183833652
3338552	Q5SQS7	370	2.59559586906533	2.38493054244153
3338553	Q5SQS7	371	2.5410819166477	2.30047257607755
3338554	Q5SQS7	372	2.39026301955391	2.29651267701558
3338555	Q5SQS7	373	2.29423498187715	2.19094784319649
3338556	Q5SQS7	374	2.49384251035188	2.16693927927599
3338557	Q5SQS7	375	2.26402754394237	2.11763631669273
3338558	Q5SQS7	376	2.24173112808606	2.1178157709419
3338559	Q5SQS7	377	2.16993275068315	2.01666039569962
3338560	Q5SQS7	378	2.15635491796027	2.14528056040292
3338561	Q5SQS7	379	1.95228981957546	1.93534783594306
3338562	Q5SQS7	38	2.23290512595017	2.23726750768977
3338563	Q5SQS7	380	2.30596283366673	2.06017236363912
3338564	Q5SQS7	381	2.44020274098561	2.10531019861296
3338565	Q5SQS7	382	2.57510069549638	2.20383130497463
3338566	Q5SQS7	383	1.95611047086928	1.80906652712135
3338567	Q5SQS7	384	2.18758004742322	1.96616358583288
3338568	Q5SQS7	385	1.98019842068838	1.92690053327569
3338569	Q5SQS7	386	2.07852710610866	2.04360840190469
3338570	Q5SQS7	387	1.87399149291086	1.81422383180458
3338571	Q5SQS7	388	1.79493927837586	1.87959326499081
3338572	Q5SQS7	389	1.80316646743892	1.87474292702897
3338573	Q5SQS7	39	2.37485967509694	2.15756398314946
3338574	Q5SQS7	390	2.06706371538144	1.91284066595276
3338575	Q5SQS7	391	1.72326359861336	1.62655165673522
3338576	Q5SQS7	392	1.80320125333434	1.70377445742345
3338577	Q5SQS7	393	2.51787621301541	2.26001674560858
3338578	Q5SQS7	394	2.30061826627673	1.98362602918463
3338579	Q5SQS7	395	2.49107785780619	2.32869265468491
3338580	Q5SQS7	396	2.68981654104601	2.54240038246399
3338581	Q5SQS7	397	2.5537873757453	2.37919563450504
3338582	Q5SQS7	398	2.30836781409467	2.28384791215072
3338583	Q5SQS7	399	2.36231420748147	2.32316405637351
3338584	Q5SQS7	4	1.51086876845988	1.23666215868669
3338585	Q5SQS7	40	2.0900440540571	1.9282562298021
3338586	Q5SQS7	400	2.54626636005253	2.28403180665903
3338587	Q5SQS7	401	2.22991227009978	2.02425669837895
3338588	Q5SQS7	402	1.88927172053782	1.56623952996472
3338589	Q5SQS7	403	1.83901244021097	1.51768716248584
3338590	Q5SQS7	404	1.70133155225873	1.38468221249044
3338591	Q5SQS7	405	2.20592431846642	1.80562661212761
3338592	Q5SQS7	406	2.01256495899096	1.77990960058885
3338593	Q5SQS7	407	1.89681346102082	1.68980790755433
3338594	Q5SQS7	408	1.98047043780617	1.73882828958563
3338595	Q5SQS7	409	2.05894164229337	1.95637130896647
3338596	Q5SQS7	41	2.18449333767191	2.01949781337357
3338597	Q5SQS7	410	1.88369089759033	1.77427434099826
3338598	Q5SQS7	411	2.03997662197549	1.70841527427856
3338599	Q5SQS7	412	1.88693438918261	1.606405602569
3338600	Q5SQS7	413	1.98741220760803	1.70347097899187
3338601	Q5SQS7	414	1.72124871405472	1.4463469679749
3338602	Q5SQS7	415	2.19197236729072	1.86551026027961
3338603	Q5SQS7	416	2.30382341795301	1.94176718502895
3338604	Q5SQS7	417	1.77684522414143	1.64284114397361
3338605	Q5SQS7	418	1.93362946147935	1.72778933761345
3338606	Q5SQS7	419	1.7813309337215	1.74173864396817
3338607	Q5SQS7	42	2.14630435817821	1.98260581344911
3338608	Q5SQS7	420	1.72100127318848	1.70517654402179
3338609	Q5SQS7	421	1.70776501409053	1.6605943920687
3338610	Q5SQS7	422	1.66266284375558	1.75876085321088
3338611	Q5SQS7	423	1.58495895011538	1.67089783623463
3338612	Q5SQS7	424	1.75133245952829	1.61478395174853
3338613	Q5SQS7	425	1.71329978252925	1.62387786489281
3338614	Q5SQS7	426	1.84317106230085	1.74933843773464
3338615	Q5SQS7	427	1.16272448116178	1.24904199753395
3338616	Q5SQS7	428	1.36595227127678	1.46708637250016
3338617	Q5SQS7	429	1.4816680727385	1.54707679283096
3338618	Q5SQS7	43	2.11898988504865	1.95621899835238
3338619	Q5SQS7	430	0.650048393790937	0.63518418897596
3338620	Q5SQS7	431	0.251391713428583	0.462314662837046
3338621	Q5SQS7	44	1.88808316170032	1.73315436208131
3338622	Q5SQS7	45	1.79788213689263	1.64601675734533
3338623	Q5SQS7	46	1.99956781528567	1.84085275795828
3338624	Q5SQS7	47	1.94307356204499	1.78627717060508
3338625	Q5SQS7	48	1.9079287311014	1.75232593342342
3338626	Q5SQS7	49	1.91510940296165	1.75926273428162
3338627	Q5SQS7	5	1.56798061897773	1.26003894381545
3338628	Q5SQS7	50	1.92483290440982	1.76865600478655
3338629	Q5SQS7	51	1.8568376223652	1.70296998821027
3338630	Q5SQS7	52	1.89550770981434	1.74032675663317
3338631	Q5SQS7	53	1.38176830052786	1.15942590816533
3338632	Q5SQS7	54	1.37131328531034	1.14932596766604
3338633	Q5SQS7	55	1.37234435558193	1.15032202058198
3338634	Q5SQS7	56	1.41451603036862	1.19106145493377
3338635	Q5SQS7	57	1.40413457451338	1.18103257556321
3338636	Q5SQS7	58	1.40486130940981	1.18173462898542
3338637	Q5SQS7	59	1.35049890706107	1.12921849030005
3338638	Q5SQS7	6	1.53116203965092	1.36620766746629
3338639	Q5SQS7	60	1.38352009979791	1.16111821257868
3338640	Q5SQS7	61	1.39617553635484	1.17334384339397
3338641	Q5SQS7	62	1.36683231208117	1.14499717788889
3338642	Q5SQS7	63	1.40742359020769	1.18420988923732
3338643	Q5SQS7	64	1.39205816762795	1.16936630933112
3338644	Q5SQS7	65	1.51280799234532	1.28601521127645
3338645	Q5SQS7	66	1.41715328911203	1.19360914671953
3338646	Q5SQS7	67	1.46933444220546	1.24401811604795
3338647	Q5SQS7	68	1.69881601104833	1.39919468404988
3338648	Q5SQS7	69	1.72201210601418	1.58267843971702
3338649	Q5SQS7	7	1.02304890555573	0.862553030057362
3338650	Q5SQS7	70	1.68236620611812	1.5660976355783
3338651	Q5SQS7	71	1.71886707042289	1.56956342774791
3338652	Q5SQS7	72	1.83453041934219	1.82303546664619
3338653	Q5SQS7	73	1.54453607378239	1.53009183636172
3338654	Q5SQS7	74	1.84032850370555	1.59900152854586
3338655	Q5SQS7	75	1.65544309232203	1.46623014081939
3338656	Q5SQS7	76	1.72052664138739	1.52910331310721
3338657	Q5SQS7	77	1.63215303910736	1.44373106771433
3338658	Q5SQS7	78	1.71110200395318	1.51999875655397
3338659	Q5SQS7	79	1.71525610141219	1.52401177196249
3338660	Q5SQS7	8	1.50644818650261	1.1126980426286
3338661	Q5SQS7	80	1.68256371115573	1.49242968532751
3338662	Q5SQS7	81	1.52491451138154	1.34013459016474
3338663	Q5SQS7	82	1.6636609815951	1.47416893296469
3338664	Q5SQS7	83	1.75099650356269	1.55853835347679
3338665	Q5SQS7	84	1.6244971784146	1.43633521645453
3338666	Q5SQS7	85	1.37359369783487	1.19395295567369
3338667	Q5SQS7	86	1.55542798884104	1.36961176455
3338668	Q5SQS7	87	1.52811506333177	1.34322644451308
3338669	Q5SQS7	88	1.60154645320404	1.4141639470475
3338670	Q5SQS7	89	1.71768787470724	1.52636095702601
3338671	Q5SQS7	9	2.05961905232582	1.89142064364753
3338672	Q5SQS7	90	1.60770891490421	1.42011711834433
3338673	Q5SQS7	91	2.16244065275438	1.95577006170845
3338674	Q5SQS7	92	2.13715636634575	1.93134448384164
3338675	Q5SQS7	93	2.0955380522102	1.89113961682763
3338676	Q5SQS7	94	2.26899858060963	2.05870905401737
3338677	Q5SQS7	95	1.93536184932167	1.73640334099077
3338678	Q5SQS7	96	2.09866375747125	1.89415916644072
3338679	Q5SQS7	97	2.17626761790315	1.96912743349442
3338680	Q5SQS7	98	2.22010105675378	2.01147219484196
3338681	Q5SQS7	99	1.96635256330802	1.76634154392789
3338682	Q5SQS8	1	0.244858091271303	0.169734620482654
3338683	Q5SQS8	10	0.0594686659120415	-0.00935858276671298
3338684	Q5SQS8	100	1.83115920930174	1.63573964589573
3338685	Q5SQS8	101	2.15143631710165	1.87862814180863
3338686	Q5SQS8	102	2.04305664400092	1.93500472441358
3338687	Q5SQS8	103	2.15064979630259	2.06066241877817
3338688	Q5SQS8	104	2.14382417909908	2.02227318958502
3338689	Q5SQS8	105	2.06950020182444	2.09221027896329
3338690	Q5SQS8	106	1.82146377296471	1.83979958462661
3338691	Q5SQS8	107	2.11672836741407	1.90819936776061
3338692	Q5SQS8	108	1.8418240054822	1.68846626592555
3338693	Q5SQS8	109	1.93127381196045	1.77487816531614
3338694	Q5SQS8	11	0.0819723003774544	0.0123807800548369
3338695	Q5SQS8	110	1.95327317115192	1.79613037913254
3338696	Q5SQS8	111	1.94622821370899	1.78932468353925
3338697	Q5SQS8	112	1.92149886930531	1.76543520065786
3338698	Q5SQS8	113	1.89227596336309	1.7372047672159
3338699	Q5SQS8	114	1.89954784606161	1.74422968119688
3338700	Q5SQS8	115	1.91657032748176	1.76067404267478
3338701	Q5SQS8	116	1.55569561236327	1.2824289226918
3338702	Q5SQS8	117	1.89096094383615	1.65439286223078
3338703	Q5SQS8	118	1.93318774407539	1.69518554985664
3338704	Q5SQS8	119	1.92492653107213	1.68720490534786
3338705	Q5SQS8	12	0.0588448304231072	-0.00996123146578184
3338706	Q5SQS8	120	2.16911072139896	1.85658476230558
3338707	Q5SQS8	121	2.06225276366323	1.91443137956122
3338708	Q5SQS8	122	2.12728887028131	1.99897735669851
3338709	Q5SQS8	123	2.10388774072116	1.94457555506388
3338710	Q5SQS8	124	2.11580030322787	2.09782040655777
3338711	Q5SQS8	125	1.92094775783608	1.896787357052
3338712	Q5SQS8	126	2.05067918671405	1.80527583559709
3338713	Q5SQS8	127	1.96582631999198	1.76913967298063
3338714	Q5SQS8	128	1.95975050752765	1.76327020812593
3338715	Q5SQS8	129	1.88787259623557	1.69383342471055
3338716	Q5SQS8	13	0.0757981644701694	0.00641633103197706
3338717	Q5SQS8	130	1.93640084261945	1.74071354786817
3338718	Q5SQS8	131	1.57749598251868	1.26505236403507
3338719	Q5SQS8	132	1.5703262617825	1.25812614237729
3338720	Q5SQS8	133	1.70101690399443	1.31786693529107
3338721	Q5SQS8	134	1.68454232717815	1.46302732019017
3338722	Q5SQS8	135	1.73793949507454	1.53632964190293
3338723	Q5SQS8	136	1.66128390011109	1.43048201061578
3338724	Q5SQS8	137	1.67503677280812	1.5855046714228
3338725	Q5SQS8	138	1.6359139075271	1.534912388417
3338726	Q5SQS8	139	1.70610908921599	1.38588659829292
3338727	Q5SQS8	14	0.103796223964673	0.0334635164359986
3338728	Q5SQS8	140	1.59009319109793	1.31964576759813
3338729	Q5SQS8	141	1.60379809822949	1.33288522671868
3338730	Q5SQS8	142	2.19353846077364	1.84497343856012
3338731	Q5SQS8	143	2.0924463207896	1.74731460425504
3338732	Q5SQS8	144	2.42488373152933	2.00195041316465
3338733	Q5SQS8	145	2.33771930467098	2.07882172679272
3338734	Q5SQS8	146	2.45251334399291	2.21143575062539
3338735	Q5SQS8	147	2.35985093390062	2.09012492994819
3338736	Q5SQS8	148	2.32220364134714	2.19549308524918
3338737	Q5SQS8	149	2.22305145712618	2.08691020759647
3338738	Q5SQS8	15	0.0629671497658413	-0.0059789149206155
3338739	Q5SQS8	150	2.34661279811914	1.98943814766148
3338740	Q5SQS8	151	1.94092927377205	1.89938819694238
3338741	Q5SQS8	152	1.90703430295479	2.00838123709351
3338742	Q5SQS8	153	1.77779665038813	1.87073465806277
3338743	Q5SQS8	154	1.8627289654873	1.73594549672181
3338744	Q5SQS8	155	1.40284037847365	1.34062318736184
3338745	Q5SQS8	156	1.31672013146451	1.22563234389192
3338746	Q5SQS8	157	1.25794247184589	1.31058776466828
3338747	Q5SQS8	158	1.87999198889646	1.68291395966384
3338748	Q5SQS8	159	1.89662591572374	1.69898296269539
3338749	Q5SQS8	16	0.0763679282985676	0.00696674445995826
3338750	Q5SQS8	160	1.90089524244508	1.70310729393359
3338751	Q5SQS8	161	1.88260478792177	1.68543802243595
3338752	Q5SQS8	162	1.88396012893691	1.68674733316618
3338753	Q5SQS8	163	1.87350239373248	1.67664476505657
3338754	Q5SQS8	164	1.89463659316634	1.69706120179445
3338755	Q5SQS8	165	2.09927110512503	1.82823457220254
3338756	Q5SQS8	166	2.05123414841811	1.94290450325923
3338757	Q5SQS8	167	2.05256995830251	1.96591358222736
3338758	Q5SQS8	168	2.07889570073791	1.95954982146801
3338759	Q5SQS8	169	2.0867320027737	2.10885685103059
3338760	Q5SQS8	17	0.0482975521288164	-0.0201503015900703
3338761	Q5SQS8	170	1.94677374972614	1.96085376608178
3338762	Q5SQS8	171	2.00773704705484	1.80290962617107
3338763	Q5SQS8	172	1.952219054863	1.79511206289139
3338764	Q5SQS8	173	1.93064439230594	1.77427012210173
3338765	Q5SQS8	174	1.90316959460342	1.74772842739807
3338766	Q5SQS8	175	1.9182379461501	1.76228502544002
3338767	Q5SQS8	176	1.91339736029239	1.75760883624972
3338768	Q5SQS8	177	1.93652104270809	1.77994718886462
3338769	Q5SQS8	178	1.87955650680113	1.72491729065214
3338770	Q5SQS8	179	1.84153123290477	1.68818343653215
3338771	Q5SQS8	18	0.0697680320096618	0.000590994790293009
3338772	Q5SQS8	180	1.43952467020012	1.30978488249497
3338773	Q5SQS8	181	1.53172622172847	1.42057370782732
3338774	Q5SQS8	182	1.54230635845226	1.39899909586365
3338775	Q5SQS8	183	1.50643880070756	1.50608654236596
3338776	Q5SQS8	184	1.4018715797436	1.39227253422059
3338777	Q5SQS8	185	1.43975241936296	1.21202986632198
3338778	Q5SQS8	186	1.8867619773914	1.55994932551222
3338779	Q5SQS8	187	2.13115383024674	1.72952979233403
3338780	Q5SQS8	188	2.05411495816338	1.81618277520142
3338781	Q5SQS8	189	2.05541928262685	1.83916143806098
3338782	Q5SQS8	19	0.0383411577626343	-0.0297685554705062
3338783	Q5SQS8	190	2.06440808358238	1.81604953550142
3338784	Q5SQS8	191	2.0376354001154	1.93192297486385
3338785	Q5SQS8	192	1.35611206900938	1.14159264894005
3338786	Q5SQS8	193	1.35938180815346	1.1447513407369
3338787	Q5SQS8	194	1.30818780727008	1.09529599781436
3338788	Q5SQS8	195	1.34860090393462	1.13433657912504
3338789	Q5SQS8	196	1.35187322255155	1.13749776279031
3338790	Q5SQS8	197	1.32359905597937	1.11018384749656
3338791	Q5SQS8	198	1.31208626451293	1.09906205509621
3338792	Q5SQS8	199	1.3143952329611	1.10129260602857
3338793	Q5SQS8	2	0.0467149717305545	-0.0216791341670909
3338794	Q5SQS8	20	0.0538062858767668	-0.0148286562434899
3338795	Q5SQS8	200	1.33978925843844	1.12582419599018
3338796	Q5SQS8	201	1.29916961739741	1.08658408499259
3338797	Q5SQS8	202	1.29779642627801	1.08525753038587
3338798	Q5SQS8	203	1.47153503300303	1.18658428670114
3338799	Q5SQS8	204	1.43828652916831	1.315540423084
3338800	Q5SQS8	205	1.53909675953504	1.434645558076
3338801	Q5SQS8	206	1.47799942871241	1.34382779894354
3338802	Q5SQS8	207	1.46435510608219	1.47238373187922
3338803	Q5SQS8	208	1.31370031888321	1.31404738999769
3338804	Q5SQS8	209	1.46071764212021	1.23923469689176
3338805	Q5SQS8	21	-0.000945368594127097	-0.0677208272149073
3338806	Q5SQS8	210	1.32295643929779	1.15198707863297
3338807	Q5SQS8	211	1.34513833652108	1.17341563109851
3338808	Q5SQS8	212	1.32868936550584	1.15752530238334
3338809	Q5SQS8	213	1.30426784973541	1.13393319361523
3338810	Q5SQS8	214	1.30576888188781	1.13538324749955
3338811	Q5SQS8	215	1.2435287159854	1.07525689099009
3338812	Q5SQS8	216	1.3009434078857	1.13072165693386
3338813	Q5SQS8	217	1.29486977021881	1.12485429301582
3338814	Q5SQS8	218	1.2493626434564	1.08089268578412
3338815	Q5SQS8	219	1.30923833322942	1.13873486883978
3338816	Q5SQS8	22	0.0532431795992996	-0.0153726382252346
3338817	Q5SQS8	220	1.23937460172304	1.0712438593489
3338818	Q5SQS8	221	1.30760459455458	1.13715661543087
3338819	Q5SQS8	222	1.98420495104051	1.94935867786535
3338820	Q5SQS8	223	1.90881407741914	2.0182651049828
3338821	Q5SQS8	224	1.83379900065526	1.93299958690056
3338822	Q5SQS8	225	1.97423415331905	1.76370855253852
3338823	Q5SQS8	226	2.1965433934189	1.91195637944933
3338824	Q5SQS8	227	2.14733301815536	2.02549274375781
3338825	Q5SQS8	228	2.2231608289179	2.12046391564395
3338826	Q5SQS8	229	2.19915408256885	2.0654770652642
3338827	Q5SQS8	23	0.0575967231922118	-0.0111669503008588
3338828	Q5SQS8	230	2.14986879456403	2.15960247637552
3338829	Q5SQS8	231	1.99194504832271	1.99424404487558
3338830	Q5SQS8	232	2.14921067411361	1.92933160001029
3338831	Q5SQS8	233	1.97732796202354	1.80912131204903
3338832	Q5SQS8	234	1.74770323039597	1.52404314380299
3338833	Q5SQS8	235	1.77005787615191	1.56735721394045
3338834	Q5SQS8	236	1.73164638201313	1.49845483187024
3338835	Q5SQS8	237	1.73538764370947	1.64380589743753
3338836	Q5SQS8	238	1.61054130004435	1.51040148904899
3338837	Q5SQS8	239	1.72712211239639	1.40618597418255
3338838	Q5SQS8	24	0.0773533248438181	0.0079186748271719
3338839	Q5SQS8	240	1.85867298330038	1.55675236607243
3338840	Q5SQS8	241	1.82108069681163	1.52043679417996
3338841	Q5SQS8	242	2.08526574521174	1.70913823721593
3338842	Q5SQS8	243	1.90346581759728	1.69458807446436
3338843	Q5SQS8	244	2.06319571243415	1.87061183587686
3338844	Q5SQS8	245	1.98884907127142	1.76699474137209
3338845	Q5SQS8	246	1.94991929994798	1.87112397363004
3338846	Q5SQS8	247	1.81042435941005	1.72356846610531
3338847	Q5SQS8	248	1.99683719033652	1.68681332483692
3338848	Q5SQS8	249	1.46700886201981	1.34352748858059
3338849	Q5SQS8	25	0.0771250838541713	0.00769818539057412
3338850	Q5SQS8	250	1.48719662116245	1.36302962816744
3338851	Q5SQS8	251	1.46032167682638	1.33706741452463
3338852	Q5SQS8	252	1.43570980356906	1.31329141321776
3338853	Q5SQS8	253	1.48229706822578	1.35829647454652
3338854	Q5SQS8	254	1.48338890657847	1.35935123172933
3338855	Q5SQS8	255	1.38392569399442	1.26326600295951
3338856	Q5SQS8	256	1.46635458405905	1.34289543130127
3338857	Q5SQS8	257	1.44329133866674	1.32061546313895
3338858	Q5SQS8	258	1.41331655709873	1.29165868937846
3338859	Q5SQS8	259	1.41174998262115	1.29014531912676
3338860	Q5SQS8	26	0.100731028774031	0.0305024218416725
3338861	Q5SQS8	260	1.43904486817999	1.31651321188862
3338862	Q5SQS8	261	1.44700665929804	1.32420460352098
3338863	Q5SQS8	262	1.42616439278136	1.30407018503289
3338864	Q5SQS8	263	1.45219829086547	1.32921991615653
3338865	Q5SQS8	264	1.67757317192032	1.48042926828691
3338866	Q5SQS8	265	1.59642191856647	1.56310953516315
3338867	Q5SQS8	266	1.63972841848741	1.62666388960568
3338868	Q5SQS8	267	1.65841529000276	1.61292069035016
3338869	Q5SQS8	268	1.57588034225054	1.67492567140149
3338870	Q5SQS8	269	1.44704922360829	1.53767181953203
3338871	Q5SQS8	27	0.0618309595715256	-0.00707651766147402
3338872	Q5SQS8	270	1.60603902307307	1.47442499170835
3338873	Q5SQS8	271	1.46293915315108	1.38202001892358
3338874	Q5SQS8	272	1.41902086257927	1.33959328760112
3338875	Q5SQS8	273	1.42668730392976	1.34699936017685
3338876	Q5SQS8	274	1.43867680417104	1.35858167130063
3338877	Q5SQS8	275	1.45238479969504	1.3718241139252
3338878	Q5SQS8	276	1.43295356658475	1.35305280712566
3338879	Q5SQS8	277	1.42027068007421	1.34080065861602
3338880	Q5SQS8	278	1.41941073747163	1.33996992150678
3338881	Q5SQS8	279	1.44954769851229	1.36908336677752
3338882	Q5SQS8	28	0.0730010846836442	0.00371424606816592
3338883	Q5SQS8	280	1.42816333700822	1.34842526400934
3338884	Q5SQS8	281	1.4328409349302	1.35294400068343
3338885	Q5SQS8	282	1.45316336043664	1.37257623307582
3338886	Q5SQS8	283	1.45686687040493	1.37615396391027
3338887	Q5SQS8	284	1.44937510578133	1.36891663566551
3338888	Q5SQS8	285	1.40318179853368	1.3242921521081
3338889	Q5SQS8	286	1.37379815110518	1.29590643630515
3338890	Q5SQS8	287	1.50167817851417	1.53551962451479
3338891	Q5SQS8	288	1.62813329189693	1.67939868734758
3338892	Q5SQS8	289	1.57487239856252	1.59615122349549
3338893	Q5SQS8	29	0.0934588801387122	0.0234772509556797
3338894	Q5SQS8	290	1.2906378284805	1.20738748350099
3338895	Q5SQS8	291	1.27894650159269	1.33783008425909
3338896	Q5SQS8	292	1.54966219514663	1.57179721260425
3338897	Q5SQS8	293	1.53650061768889	1.700819495652
3338898	Q5SQS8	294	1.42505120313079	1.58035702795307
3338899	Q5SQS8	295	1.46222983649726	1.3994360022305
3338900	Q5SQS8	296	1.1786956711204	1.13731284309286
3338901	Q5SQS8	297	1.1189183101801	1.07956564941206
3338902	Q5SQS8	298	1.3827452853288	1.26792118013148
3338903	Q5SQS8	299	1.30705355587408	1.35587555377739
3338904	Q5SQS8	3	0.0772814997141331	0.0078492890327872
3338905	Q5SQS8	30	0.0558342409225078	-0.0128695748963006
3338906	Q5SQS8	300	1.39112380541474	1.45880923356009
3338907	Q5SQS8	301	1.32883118809155	1.36683678241771
3338908	Q5SQS8	302	1.29518125514687	1.47606653843024
3338909	Q5SQS8	303	1.21839921817887	1.38909406989838
3338910	Q5SQS8	304	1.3188006354797	1.26924864690345
3338911	Q5SQS8	305	1.16843719855209	1.16982679341186
3338912	Q5SQS8	306	1.152875301083	1.15479341132452
3338913	Q5SQS8	307	1.12840571156049	1.13115486149196
3338914	Q5SQS8	308	1.50775740819097	1.36428573943787
3338915	Q5SQS8	309	1.49767483080692	1.35454558798522
3338916	Q5SQS8	31	0.0608336313791455	-0.00803997445151541
3338917	Q5SQS8	310	1.51257750271133	1.36894213322054
3338918	Q5SQS8	311	1.53415264248354	1.38978453501811
3338919	Q5SQS8	312	1.48462750878916	1.34194138097903
3338920	Q5SQS8	313	1.54098707981382	1.39638686021284
3338921	Q5SQS8	314	1.48449901527888	1.34181725138368
3338922	Q5SQS8	315	1.66862620691843	1.45317977401067
3338923	Q5SQS8	316	1.62539104379054	1.57248841944788
3338924	Q5SQS8	317	1.69755771363102	1.66392279060223
3338925	Q5SQS8	318	1.69073062077627	1.62553213587412
3338926	Q5SQS8	319	1.63884554042726	1.71714604915971
3338927	Q5SQS8	32	0.0660155741980054	-0.00303402151387494
3338928	Q5SQS8	320	1.52742951101984	1.59671583278021
3338929	Q5SQS8	321	1.6162987893495	1.46572992696291
3338930	Q5SQS8	322	1.4838910727235	1.38365397903866
3338931	Q5SQS8	323	1.4275697883552	1.32924548616433
3338932	Q5SQS8	324	1.53782614788915	1.43575730348768
3338933	Q5SQS8	325	1.53711576778901	1.43507104941784
3338934	Q5SQS8	326	1.51159676634507	1.41041872794123
3338935	Q5SQS8	327	1.45236734916293	1.35320086867452
3338936	Q5SQS8	328	1.52145941640327	1.41994642127125
3338937	Q5SQS8	329	0.605929326965093	0.548005416796128
3338938	Q5SQS8	33	0.0706779307834579	0.00146999145213617
3338939	Q5SQS8	330	0.318735421020797	0.482813150430297
3338940	Q5SQS8	331	0.676631734015141	0.710594896577847
3338941	Q5SQS8	332	0.212467279444371	0.214233759274574
3338942	Q5SQS8	333	0.22082485719059	0.222307495773166
3338943	Q5SQS8	334	0.205452504750534	0.207457221359548
3338944	Q5SQS8	335	0.223780509372757	0.225162767674297
3338945	Q5SQS8	34	0.0338964935939789	-0.0340622693206333
3338946	Q5SQS8	35	0.0553654902145298	-0.0133224058258669
3338947	Q5SQS8	36	0.0593931604047047	-0.00943152394523875
3338948	Q5SQS8	37	0.0508319413937168	-0.0177019856149156
3338949	Q5SQS8	38	0.0992578249993684	0.0290792512237575
3338950	Q5SQS8	39	0.0997993205192866	0.0296023563955838
3338951	Q5SQS8	4	0.0642564853174058	-0.00473336796697721
3338952	Q5SQS8	40	0.0528925939843476	-0.0157113172015204
3338953	Q5SQS8	41	0.0611034503259723	-0.00777931913425048
3338954	Q5SQS8	42	0.0431007819065372	-0.02517057836074
3338955	Q5SQS8	43	0.0494791014780674	-0.0190088801883668
3338956	Q5SQS8	44	0.0457728665769772	-0.022589243411051
3338957	Q5SQS8	45	0.0516800407411331	-0.0168826895385179
3338958	Q5SQS8	46	0.0636774024141534	-0.00529278397406308
3338959	Q5SQS8	47	0.0185212195902226	-0.0489153660753878
3338960	Q5SQS8	48	0.0185252218947086	-0.0489114996977376
3338961	Q5SQS8	49	0.0582547332722614	-0.0105312876530131
3338962	Q5SQS8	5	-0.0091054576382664	-0.075603782150891
3338963	Q5SQS8	50	0.081198748936615	0.0116335000783787
3338964	Q5SQS8	51	0.0568528115937177	-0.0118855970675257
3338965	Q5SQS8	52	0.0832631224865747	0.0136277630793513
3338966	Q5SQS8	53	0.102191551028265	0.031913341630764
3338967	Q5SQS8	54	0.361954552327274	0.412261091739681
3338968	Q5SQS8	55	0.663064764083183	0.37934250163636
3338969	Q5SQS8	56	0.613583856918513	0.404697131442628
3338970	Q5SQS8	57	1.70076492975655	1.33181992931349
3338971	Q5SQS8	58	1.7104094595149	1.34113691017639
3338972	Q5SQS8	59	1.71154163453273	1.34223063410476
3338973	Q5SQS8	6	0.100365415256812	0.0301492253428799
3338974	Q5SQS8	60	1.87690768671681	1.43546918577076
3338975	Q5SQS8	61	1.72078200904895	1.44572132042666
3338976	Q5SQS8	62	1.92523943735659	1.6649535724378
3338977	Q5SQS8	63	1.89086035195287	1.59994664986196
3338978	Q5SQS8	64	1.79262714449751	1.64678651774556
3338979	Q5SQS8	65	1.68984361429494	1.53469562240149
3338980	Q5SQS8	66	1.8468718041759	1.4695538054585
3338981	Q5SQS8	67	1.35923443309353	1.13765733915127
3338982	Q5SQS8	68	1.37081848757001	1.14884797431716
3338983	Q5SQS8	69	1.61524118205602	1.31845823532177
3338984	Q5SQS8	7	0.0712728842928647	0.00204473906558619
3338985	Q5SQS8	70	1.5133809661463	1.3811328603826
3338986	Q5SQS8	71	1.56816962293297	1.45577941304146
3338987	Q5SQS8	72	1.51686625768021	1.37442299542306
3338988	Q5SQS8	73	1.51614255118035	1.51546073268095
3338989	Q5SQS8	74	1.38229536770447	1.37336117228728
3338990	Q5SQS8	75	1.51156950569618	1.28140789052443
3338991	Q5SQS8	76	1.35675810236106	1.17768913309497
3338992	Q5SQS8	77	1.42964221170024	1.24809794191583
3338993	Q5SQS8	78	1.9683020084877	1.72910725861192
3338994	Q5SQS8	79	1.96379624892135	1.72475452429471
3338995	Q5SQS8	8	0.0232641895845608	-0.0443334775045831
3338996	Q5SQS8	80	2.25252127550911	1.9371625152785
3338997	Q5SQS8	81	2.133943639903	1.98368748003542
3338998	Q5SQS8	82	2.24820235687559	2.11578436221274
3338999	Q5SQS8	83	2.14901100584461	1.98816633742035
3339000	Q5SQS8	84	2.14061894494863	2.12179615402803
3339001	Q5SQS8	85	2.02406363750757	1.99640120050859
3339002	Q5SQS8	86	2.09301140248817	1.84617035862039
3339003	Q5SQS8	87	1.51838687736618	1.34685123697118
3339004	Q5SQS8	88	1.61106876116927	1.45810408146504
3339005	Q5SQS8	89	1.57262859176388	1.38917399800171
3339006	Q5SQS8	9	0.00450027497647931	-0.0624601293680681
3339007	Q5SQS8	90	1.50368277218939	1.46430659132111
3339008	Q5SQS8	91	1.41220993524334	1.36314225385572
3339009	Q5SQS8	92	1.87510305174604	1.67819106129433
3339010	Q5SQS8	93	1.90286299406571	1.70500821649298
3339011	Q5SQS8	94	1.91560363083898	1.7173161539427
3339012	Q5SQS8	95	1.94336912270298	1.74413867021126
3339013	Q5SQS8	96	1.95801580691062	1.7582879216405
3339014	Q5SQS8	97	1.93286798501454	1.73399417365899
3339015	Q5SQS8	98	1.93311176016288	1.73422966968096
3339016	Q5SQS8	99	1.91329220060483	1.71508322483189
3339017	Q5SR53	1	0.272538425276089	0.196474871035363
3339018	Q5SR53	10	0.0981628264753941	0.0280214411958561
3339019	Q5SR53	100	0.524990507434623	0.469815453000494
3339020	Q5SR53	101	0.343346108405427	0.50658800613925
3339021	Q5SR53	102	0.711697033336878	0.744469303201946
3339022	Q5SR53	103	0.23993509506936	0.240768709027017
3339023	Q5SR53	104	0.163342946434574	0.166777793870053
3339024	Q5SR53	105	0.25174565357631	0.252178155661175
3339025	Q5SR53	106	0.273194687816304	0.272898734740601
3339026	Q5SR53	107	0.216886640810593	0.218503029659653
3339027	Q5SR53	108	0.259844429032833	0.260001879350352
3339028	Q5SR53	109	0.244174962409994	0.24486458138821
3339029	Q5SR53	11	0.0980488732531703	0.027911358069221
3339030	Q5SR53	110	0.249447614407846	0.249958162826767
3339031	Q5SR53	111	0.16926022068064	0.172494104804073
3339032	Q5SR53	112	0.246725878816492	0.247328863207822
3339033	Q5SR53	113	0.246705277147705	0.247308961215849
3339034	Q5SR53	114	0.164342198769124	0.167743109454273
3339035	Q5SR53	115	0.263092285648953	0.263139431796767
3339036	Q5SR53	116	0.168013760621969	0.171289977199723
3339037	Q5SR53	117	0.240598620072497	0.241409699299346
3339038	Q5SR53	118	0.26665570005915	0.266581825018443
3339039	Q5SR53	119	0.228775793724588	0.229988401466393
3339040	Q5SR53	12	0.0723274132467129	0.00306345395667509
3339041	Q5SR53	120	0.252707439828694	0.253107277591656
3339042	Q5SR53	121	0.224213373196485	0.225580930515095
3339043	Q5SR53	122	0.257309267194257	0.257552817039778
3339044	Q5SR53	123	0.241145755177342	0.241938252523711
3339045	Q5SR53	124	0.193882565595852	0.196280222128892
3339046	Q5SR53	125	0.195566874556819	0.197907328348659
3339047	Q5SR53	126	0.262028078472409	0.262111367376163
3339048	Q5SR53	127	0.235865613196909	0.236837435478431
3339049	Q5SR53	128	0.254180506640197	0.254530315897974
3339050	Q5SR53	129	0.265908633362087	0.265860130307115
3339051	Q5SR53	13	0.0882941819962264	0.0184879570282544
3339052	Q5SR53	130	0.251603122610319	0.252040465352183
3339053	Q5SR53	131	0.203868966244242	0.205927463213899
3339054	Q5SR53	132	0.278179623586862	0.277714371411417
3339055	Q5SR53	133	0.276695514501045	0.276280665850081
3339056	Q5SR53	134	0.233833069124405	0.23487392095766
3339057	Q5SR53	135	0.211425835291368	0.213227684796457
3339058	Q5SR53	136	0.215714415862541	0.217370615982506
3339059	Q5SR53	137	0.210450584799458	0.212285555900873
3339060	Q5SR53	138	0.265115118399331	0.26509356481272
3339061	Q5SR53	139	0.223953564100746	0.225329945092928
3339062	Q5SR53	14	0.358468417985059	0.408893353989294
3339063	Q5SR53	140	0.225014928530815	0.226355263312819
3339064	Q5SR53	141	0.246627929485868	0.247234240446337
3339065	Q5SR53	142	0.237250007902788	0.238174813173825
3339066	Q5SR53	143	0.23265656838941	0.233737376708454
3339067	Q5SR53	144	0.250699831801717	0.251167852234877
3339068	Q5SR53	145	0.212870089112194	0.214622888662997
3339069	Q5SR53	146	0.235202926712673	0.236197255247105
3339070	Q5SR53	147	0.248315290886443	0.248864295438323
3339071	Q5SR53	148	0.241002310362712	0.241799679402338
3339072	Q5SR53	149	0.242692014086957	0.243431997167663
3339073	Q5SR53	15	0.67963996503885	0.395354773252716
3339074	Q5SR53	150	0.265168667570775	0.265145295339564
3339075	Q5SR53	151	0.258064255181037	0.258282164016852
3339076	Q5SR53	152	0.270006477007692	0.26981880240227
3339077	Q5SR53	153	0.242482879711753	0.243229965443942
3339078	Q5SR53	154	0.251769654721452	0.252201341676002
3339079	Q5SR53	155	0.253149535096217	0.253534358356639
3339080	Q5SR53	156	0.236368880142996	0.237323610400703
3339081	Q5SR53	157	0.269433888060485	0.269265659802568
3339082	Q5SR53	158	0.235278884198437	0.236270633053902
3339083	Q5SR53	159	0.207011058640105	0.208962843419593
3339084	Q5SR53	16	0.587298028290798	0.379304025876447
3339085	Q5SR53	160	0.232280808945668	0.233374378860543
3339086	Q5SR53	161	0.169083920369623	0.172323792029369
3339087	Q5SR53	162	0.220443197171011	0.221938797745615
3339088	Q5SR53	163	0.235181191927373	0.236176258621684
3339089	Q5SR53	164	0.205643611730269	0.207641837936776
3339090	Q5SR53	165	0.211916219710906	0.213701414710385
3339091	Q5SR53	166	0.236955411178975	0.23789022158597
3339092	Q5SR53	167	0.245000414011196	0.245661998884381
3339093	Q5SR53	17	1.67648099748975	1.3474782545788
3339094	Q5SR53	18	1.59739521183693	1.27107839165993
3339095	Q5SR53	19	1.618997900544	1.2919474067715
3339096	Q5SR53	2	0.0826178750903088	0.013004429667202
3339097	Q5SR53	20	1.69128021718813	1.36177486106667
3339098	Q5SR53	21	1.8780420721192	1.47568256817465
3339099	Q5SR53	22	1.76984749673957	1.53223796218548
3339100	Q5SR53	23	1.81875822594262	1.6012062142758
3339101	Q5SR53	24	1.85939983811011	1.60867212563854
3339102	Q5SR53	25	1.8017064131695	1.69467495816011
3339103	Q5SR53	26	1.63727151148012	1.52302650400225
3339104	Q5SR53	27	1.72417203937263	1.39013871073099
3339105	Q5SR53	28	1.64081522746028	1.35544779369738
3339106	Q5SR53	29	1.66469622319285	1.37851773964625
3339107	Q5SR53	3	0.104195503026596	0.0338492351254639
3339108	Q5SR53	30	1.65009862544036	1.36441590759098
3339109	Q5SR53	31	1.65430160441705	1.36847614439611
3339110	Q5SR53	32	1.64080703300515	1.3554398775435
3339111	Q5SR53	33	1.49420456643769	1.36260773229641
3339112	Q5SR53	34	1.56323056715781	1.45100809818309
3339113	Q5SR53	35	1.52438525679407	1.38168663321643
3339114	Q5SR53	36	1.4542251886134	1.45564621641403
3339115	Q5SR53	37	1.38510129049205	1.37607179992489
3339116	Q5SR53	38	1.50995248198001	1.27984578439838
3339117	Q5SR53	39	1.90131077459546	1.70350871372181
3339118	Q5SR53	4	0.0403983484825811	-0.0277812313552489
3339119	Q5SR53	40	1.88305684244011	1.68587472421424
3339120	Q5SR53	41	1.89242764079751	1.69492727018109
3339121	Q5SR53	42	1.83485304421779	1.63930803026343
3339122	Q5SR53	43	1.92331643967227	1.72476701926216
3339123	Q5SR53	44	1.92316705661693	1.72462270957546
3339124	Q5SR53	45	1.88433225974463	1.68710682561433
3339125	Q5SR53	46	2.12253185735436	1.85070533944651
3339126	Q5SR53	47	2.04299452562792	1.93494471571363
3339127	Q5SR53	48	2.10962772604696	2.02103354592437
3339128	Q5SR53	49	2.06248067566139	1.94369228581476
3339129	Q5SR53	5	0.0950932120669442	0.0250560774698273
3339130	Q5SR53	50	2.00890696002759	2.03367491348799
3339131	Q5SR53	51	1.93600969324415	1.95045528002152
3339132	Q5SR53	52	2.05428642059974	1.84787808325135
3339133	Q5SR53	53	1.8412800310559	1.68794076603632
3339134	Q5SR53	54	1.88075233037482	1.72607250149503
3339135	Q5SR53	55	1.90554803063947	1.75002608665018
3339136	Q5SR53	56	1.32111356899356	1.10083114127581
3339137	Q5SR53	57	1.38875564276894	1.16617594529248
3339138	Q5SR53	58	1.36862400935379	1.14672802528315
3339139	Q5SR53	59	1.34403557467811	1.12297466653348
3339140	Q5SR53	6	0.0775966647536672	0.00815375039229027
3339141	Q5SR53	60	1.36603845382279	1.14423028075793
3339142	Q5SR53	61	1.33105416377152	1.1104341321559
3339143	Q5SR53	62	1.33077699459526	1.11016637623874
3339144	Q5SR53	63	1.30903207275367	1.08915995853465
3339145	Q5SR53	64	1.35012435527096	1.12885665909127
3339146	Q5SR53	65	1.34693318263402	1.12577386551464
3339147	Q5SR53	66	1.35755899458966	1.13603880212887
3339148	Q5SR53	67	1.58322612547921	1.28753047866338
3339149	Q5SR53	68	1.47608225689354	1.34510089521416
3339150	Q5SR53	69	1.57401565915209	1.46142690534456
3339151	Q5SR53	7	0.0237212468725348	-0.0438919428614225
3339152	Q5SR53	70	1.530547682478	1.38763976972022
3339153	Q5SR53	71	1.47769756008474	1.47832141585713
3339154	Q5SR53	72	1.37537193222016	1.36667287150652
3339155	Q5SR53	73	1.49450677422741	1.26492464597581
3339156	Q5SR53	74	1.35794448819019	1.17883522671933
3339157	Q5SR53	75	1.30315487869134	1.12590638975402
3339158	Q5SR53	76	1.35860641858706	1.17947467654163
3339159	Q5SR53	77	1.32675172025332	1.14870183201678
3339160	Q5SR53	78	1.33892566447024	1.16046232300359
3339161	Q5SR53	79	1.3575566739593	1.17846058349066
3339162	Q5SR53	8	0.0943021283270948	0.0242918606287989
3339163	Q5SR53	80	1.30394372308352	1.12666844330043
3339164	Q5SR53	81	1.35377277841019	1.17480519714196
3339165	Q5SR53	82	1.32026790632968	1.14243822230654
3339166	Q5SR53	83	1.34333510856232	1.16472201292641
3339167	Q5SR53	84	1.36042793743185	1.18123433270357
3339168	Q5SR53	85	1.34708520249129	1.16834474563041
3339169	Q5SR53	86	1.53528040264403	1.35175647086679
3339170	Q5SR53	87	1.53190152732278	1.3484923493912
3339171	Q5SR53	88	1.69163538038182	1.43628998348227
3339172	Q5SR53	89	1.66139744074756	1.56815443885477
3339173	Q5SR53	9	0.0681643826192385	-0.000958191230771843
3339174	Q5SR53	90	1.6569683286884	1.58559438498075
3339175	Q5SR53	91	1.64952704381935	1.54661039751515
3339176	Q5SR53	92	1.62252273802131	1.66226008093716
3339177	Q5SR53	93	1.57147371073186	1.60014667393834
3339178	Q5SR53	94	1.6419456919233	1.4513882826126
3339179	Q5SR53	95	1.53623157324446	1.39509936085418
3339180	Q5SR53	96	1.54201260281652	1.40068405427525
3339181	Q5SR53	97	1.52715891756171	1.38633483199794
3339182	Q5SR53	98	1.55569328636463	1.41390011249714
3339183	Q5SR53	99	1.55351696927318	1.41179770779721
3339184	Q5SR56	1	0.3625560087926	0.283435264539458
3339185	Q5SR56	10	0.139804090944287	0.0682484791007205
3339186	Q5SR56	100	2.37249421360345	2.20111377673836
3339187	Q5SR56	101	2.53455666415784	2.35767223922878
3339188	Q5SR56	102	2.33294503920901	2.1629077770464
3339189	Q5SR56	103	2.43914626350787	2.26550218021599
3339190	Q5SR56	104	2.5243568461821	2.34781882892614
3339191	Q5SR56	105	2.51417894941374	2.3379865953397
3339192	Q5SR56	106	2.22225700121676	2.05597894199011
3339193	Q5SR56	107	2.27631715152048	2.10820309375753
3339194	Q5SR56	108	2.14159303609311	1.84842801453852
3339195	Q5SR56	109	2.43936684520577	2.22329124730823
3339196	Q5SR56	11	0.126029385991442	0.0549415926424486
3339197	Q5SR56	110	2.40699784779705	2.19202157040694
3339198	Q5SR56	111	2.03754859196811	1.83511960290649
3339199	Q5SR56	112	2.42106700058968	2.20561290462547
3339200	Q5SR56	113	2.50069647957727	2.28253799588852
3339201	Q5SR56	114	2.383999360489	2.1698041610056
3339202	Q5SR56	115	2.09009899580668	1.88588528243356
3339203	Q5SR56	116	2.48541749974239	2.26777792294634
3339204	Q5SR56	117	2.62948362085506	2.34043993483841
3339205	Q5SR56	118	2.51147183091644	2.38751152793154
3339206	Q5SR56	119	2.59463126732739	2.48956532774997
3339207	Q5SR56	12	0.0687871553755059	-0.000356569171691412
3339208	Q5SR56	120	2.60159256344016	2.46449477875635
3339209	Q5SR56	121	2.55304906334395	2.55933678506952
3339210	Q5SR56	122	2.08403791074637	2.09345614208467
3339211	Q5SR56	123	2.61521547549695	2.38975678556949
3339212	Q5SR56	124	2.39402433789681	2.22191269187919
3339213	Q5SR56	125	2.45084068663973	2.27679943568124
3339214	Q5SR56	126	2.34623377743831	2.17574520125232
3339215	Q5SR56	127	2.34181921181177	2.17148056373332
3339216	Q5SR56	128	2.14728876180396	1.98355678461849
3339217	Q5SR56	129	2.27975996682476	2.11152898367732
3339218	Q5SR56	13	0.147190104283047	0.0753836476008528
3339219	Q5SR56	130	1.86156346286846	1.57790884562601
3339220	Q5SR56	131	2.69298747911703	2.3939092020402
3339221	Q5SR56	132	2.7092633648412	2.40963232381166
3339222	Q5SR56	133	2.74097887550505	2.44027070777812
3339223	Q5SR56	134	2.8220930092752	2.51863003176621
3339224	Q5SR56	135	3.14123967920668	2.76042648190283
3339225	Q5SR56	136	2.87612325363488	2.66538942798266
3339226	Q5SR56	137	2.90447878615851	2.71450058191539
3339227	Q5SR56	138	2.97418864508762	2.75004752009663
3339228	Q5SR56	139	2.92865206996657	2.84779432977002
3339229	Q5SR56	14	0.133122983364257	0.061794276249385
3339230	Q5SR56	140	2.73663333382262	2.64949884727817
3339231	Q5SR56	141	2.95928008891686	2.64774704847618
3339232	Q5SR56	142	2.39677470997726	2.24494780608295
3339233	Q5SR56	143	2.13009445961007	2.12906145355511
3339234	Q5SR56	144	2.228449070303	2.21127761687304
3339235	Q5SR56	145	1.8140241250607	1.73784225289185
3339236	Q5SR56	146	1.8965738439779	1.78579298190466
3339237	Q5SR56	147	2.4538494425238	2.19816446142984
3339238	Q5SR56	148	2.52690614798631	2.26874000463987
3339239	Q5SR56	149	2.72579396931984	2.39436185434958
3339240	Q5SR56	15	0.0931191242515412	0.023149033906415
3339241	Q5SR56	150	2.57457831466132	2.40935725711296
3339242	Q5SR56	151	2.6192720876704	2.47425176987711
3339243	Q5SR56	152	2.6648866537415	2.4865217429736
3339244	Q5SR56	153	2.6793593062062	2.64223973828513
3339245	Q5SR56	154	2.51871903379269	2.47425703966236
3339246	Q5SR56	155	2.63988287075116	2.37446890006689
3339247	Q5SR56	156	2.50776956423667	2.29267736345595
3339248	Q5SR56	157	2.57617760562519	2.35876212118441
3339249	Q5SR56	158	2.31935629378417	2.11066301137175
3339250	Q5SR56	159	2.10083892515744	1.93124060127802
3339251	Q5SR56	16	0.127310312258623	0.0561790159090195
3339252	Q5SR56	160	1.76372860679571	1.57378384706257
3339253	Q5SR56	161	1.88391138629721	1.83162182699691
3339254	Q5SR56	162	1.67859741340247	1.62048264248137
3339255	Q5SR56	163	2.34464273828927	2.13178417402324
3339256	Q5SR56	164	2.3906289770227	2.17620862155686
3339257	Q5SR56	165	2.36677039911578	2.15316033207624
3339258	Q5SR56	166	2.18068230121656	1.97339218470338
3339259	Q5SR56	167	2.46701489065288	2.25000030589186
3339260	Q5SR56	168	2.5243816403111	2.30541875781481
3339261	Q5SR56	169	2.48160228515723	2.26409228122317
3339262	Q5SR56	17	0.145268851782025	0.0735276449513383
3339263	Q5SR56	170	1.93994565826411	1.74083147396003
3339264	Q5SR56	171	2.48103305688015	2.26354238515803
3339265	Q5SR56	172	2.46240068549538	2.24554280902814
3339266	Q5SR56	173	2.47465577315593	2.25738168765337
3339267	Q5SR56	174	2.41778074812713	2.20243826033783
3339268	Q5SR56	175	2.70999785091211	2.41821972912889
3339269	Q5SR56	176	2.65227712247245	2.52353477008981
3339270	Q5SR56	177	2.65776411782689	2.55055405137489
3339271	Q5SR56	178	2.65204090365477	2.51322978524412
3339272	Q5SR56	179	2.53289779765482	2.5398698995403
3339273	Q5SR56	18	0.156536306846923	0.0844124331000169
3339274	Q5SR56	180	2.51132924364613	2.50623574578328
3339275	Q5SR56	181	2.25029644782969	2.03723118997565
3339276	Q5SR56	182	2.48979572828918	2.31443148064925
3339277	Q5SR56	183	2.44539996334383	2.27154349100603
3339278	Q5SR56	184	2.41627838579092	2.24341094462418
3339279	Q5SR56	185	2.36597511543347	2.19481608111038
3339280	Q5SR56	186	2.55624681417815	2.37862574527999
3339281	Q5SR56	187	2.31601478687847	2.14655251236061
3339282	Q5SR56	188	2.21543711723677	2.04939067588271
3339283	Q5SR56	189	2.40312707741081	2.23070628285531
3339284	Q5SR56	19	0.149385844526017	0.0775048158004683
3339285	Q5SR56	190	2.20494938519806	2.03925912969558
3339286	Q5SR56	191	1.9867896493067	1.8285085658751
3339287	Q5SR56	192	1.96294632785931	1.80547501471196
3339288	Q5SR56	193	2.28908666114241	2.1205389234721
3339289	Q5SR56	194	1.94595841699005	1.65943756627676
3339290	Q5SR56	195	2.2423354050337	2.03295141701386
3339291	Q5SR56	196	2.11261182303647	1.90763352581352
3339292	Q5SR56	197	2.24895105259327	2.03934238300728
3339293	Q5SR56	198	2.41879152229728	2.20341470645143
3339294	Q5SR56	199	2.38650380009582	2.17222354447723
3339295	Q5SR56	2	0.134335786438421	0.0629658899325378
3339296	Q5SR56	20	0.134959916778602	0.0635688234690729
3339297	Q5SR56	200	2.22420296668342	2.01543479512143
3339298	Q5SR56	201	2.22381053451132	2.01505569078674
3339299	Q5SR56	202	2.46563898385838	2.24867112784019
3339300	Q5SR56	203	2.58754715372719	2.29992771998938
3339301	Q5SR56	204	2.3292287009466	2.21145776513876
3339302	Q5SR56	205	2.50950714214057	2.40733220024573
3339303	Q5SR56	206	2.58615360454726	2.44958015998774
3339304	Q5SR56	207	2.41526167892581	2.42622895545639
3339305	Q5SR56	208	2.28583335411063	2.28839817981523
3339306	Q5SR56	209	2.55883572548704	2.335291812672
3339307	Q5SR56	21	0.142440744513437	0.0707955862652359
3339308	Q5SR56	210	2.29793998465497	2.1290915691486
3339309	Q5SR56	211	2.1708920280795	2.00635843339777
3339310	Q5SR56	212	2.44158447229599	2.26785758220944
3339311	Q5SR56	213	2.41784434418791	2.24492371971871
3339312	Q5SR56	214	2.30825858976475	2.13905973231969
3339313	Q5SR56	215	2.21623889424851	2.05016522282921
3339314	Q5SR56	216	2.26989731334248	2.10200128703952
3339315	Q5SR56	217	2.04121495355366	1.89799210631251
3339316	Q5SR56	218	1.95971607714781	1.84097974242256
3339317	Q5SR56	219	2.02672331280679	1.87391584421072
3339318	Q5SR56	22	-0.02447553414374	-0.0904518579255408
3339319	Q5SR56	220	2.00921199742972	1.99873611575884
3339320	Q5SR56	221	1.81406359436531	1.79741725654094
3339321	Q5SR56	222	1.82559800822617	1.59172294395376
3339322	Q5SR56	223	1.81898442691641	1.84204947284498
3339323	Q5SR56	224	1.91136987450435	1.95301594873272
3339324	Q5SR56	225	1.85844168256665	1.87008988702504
3339325	Q5SR56	226	1.61186513333911	1.55577094224397
3339326	Q5SR56	227	1.49398174791574	1.44189112917243
3339327	Q5SR56	228	1.28073577111606	1.23588744265642
3339328	Q5SR56	229	1.48084931153725	1.42920469847158
3339329	Q5SR56	23	0.139166782719039	0.0676328152283306
3339330	Q5SR56	230	1.73976634109883	1.61281703587632
3339331	Q5SR56	231	1.64170021866002	1.67915689886437
3339332	Q5SR56	232	1.63068901882	1.69023829901365
3339333	Q5SR56	233	1.33772174158335	1.37542539366358
3339334	Q5SR56	234	1.69581569283397	1.86309457219401
3339335	Q5SR56	235	1.52483801914606	1.68512555259355
3339336	Q5SR56	236	1.72833893392946	1.66487814724053
3339337	Q5SR56	237	1.3161744443205	1.31254656576473
3339338	Q5SR56	238	1.5266761228773	1.51589915628627
3339339	Q5SR56	239	1.63279951988963	1.61841837535074
3339340	Q5SR56	24	0.133569226966895	0.0622253644631333
3339341	Q5SR56	240	1.72196394796223	1.70455458839781
3339342	Q5SR56	241	2.7234178923474	2.39206647404222
3339343	Q5SR56	242	2.57656036536266	2.41127199312564
3339344	Q5SR56	243	2.39193542366483	2.25463594608413
3339345	Q5SR56	244	2.57186176454296	2.39665617833204
3339346	Q5SR56	245	2.59929244804923	2.56489212218644
3339347	Q5SR56	246	2.14801273499632	2.11614072106706
3339348	Q5SR56	247	2.3612985497834	2.10534589954796
3339349	Q5SR56	248	2.46417657917774	2.25056488957414
3339350	Q5SR56	249	2.29299789975992	2.08519980488538
3339351	Q5SR56	25	0.0778551945754472	0.0084034999873836
3339352	Q5SR56	250	2.09508716450292	1.8940105422512
3339353	Q5SR56	251	2.015951680644	1.72705370872594
3339354	Q5SR56	252	2.09305531422584	1.88874119794486
3339355	Q5SR56	253	2.25104952375597	2.04136958559302
3339356	Q5SR56	254	2.42299802287581	2.20747834525725
3339357	Q5SR56	255	2.33514211496213	2.1226062122208
3339358	Q5SR56	256	2.31415303902933	2.10232997027893
3339359	Q5SR56	257	2.33652266696365	2.12393987771831
3339360	Q5SR56	258	2.40966408249193	2.19459725405878
3339361	Q5SR56	259	2.29088487151307	2.07985203958707
3339362	Q5SR56	26	0.111992221452078	0.0413811602875754
3339363	Q5SR56	260	2.39995205018659	2.18521506318002
3339364	Q5SR56	261	2.43565178442402	2.2197023579507
3339365	Q5SR56	262	2.43299617426582	2.21713693800352
3339366	Q5SR56	263	2.42808169995378	2.21238936976911
3339367	Q5SR56	264	2.62150785835334	2.33273504632052
3339368	Q5SR56	265	2.61457527116257	2.4871133544323
3339369	Q5SR56	266	2.67352644699396	2.56578105807029
3339370	Q5SR56	267	2.66183612383254	2.52269233875693
3339371	Q5SR56	268	2.52594993605912	2.53315800221123
3339372	Q5SR56	269	2.46829021775468	2.46465841742868
3339373	Q5SR56	27	0.14288166050279	0.0712215278028616
3339374	Q5SR56	270	2.63081569354614	2.40482718678792
3339375	Q5SR56	271	2.34184143662082	2.17150203374024
3339376	Q5SR56	272	2.42032128970856	2.24731654286224
3339377	Q5SR56	273	2.42438026650664	2.2512376681113
3339378	Q5SR56	274	2.31846445441037	2.14891898393435
3339379	Q5SR56	275	2.41159159675319	2.23888332898432
3339380	Q5SR56	276	2.43789562677031	2.26429401778172
3339381	Q5SR56	277	2.33252072201328	2.1624978705718
3339382	Q5SR56	278	2.41545987974374	2.24262023679613
3339383	Q5SR56	279	2.42413904496034	2.25100463896555
3339384	Q5SR56	28	0.14639453056109	0.0746150932671298
3339385	Q5SR56	280	2.25243206160396	2.08512919267197
3339386	Q5SR56	281	2.20248684541185	2.03688022303687
3339387	Q5SR56	282	2.19190765064313	2.02666032039001
3339388	Q5SR56	283	2.01218130186544	1.84559398083529
3339389	Q5SR56	284	1.78243595549193	1.59185585411376
3339390	Q5SR56	285	2.00704123002138	1.95056991740402
3339391	Q5SR56	286	1.56110874328269	1.50698413933598
3339392	Q5SR56	287	2.19404693047913	1.98630292252047
3339393	Q5SR56	288	1.93725703085349	1.73823415809706
3339394	Q5SR56	289	1.93809207149282	1.73904083896707
3339395	Q5SR56	29	0.139780725916931	0.0682259075997569
3339396	Q5SR56	290	2.31359958966918	2.1017953172449
3339397	Q5SR56	291	2.44083823155539	2.22471266222475
3339398	Q5SR56	292	2.19317238240417	1.985458075972
3339399	Q5SR56	293	2.45367422487058	2.23711271770391
3339400	Q5SR56	294	2.5008279951543	2.28266504491476
3339401	Q5SR56	295	2.38474011813029	2.1705197609302
3339402	Q5SR56	296	2.18703057386079	1.9795248564065
3339403	Q5SR56	297	2.39236198431312	2.17788277220647
3339404	Q5SR56	298	2.73571615062047	2.44306458027384
3339405	Q5SR56	299	2.49081921513137	2.36756031922987
3339406	Q5SR56	3	0.0657626961356554	-0.00327831129539835
3339407	Q5SR56	30	0.0692980120780308	0.000136937742628546
3339408	Q5SR56	300	2.58034076456751	2.47576016108336
3339409	Q5SR56	301	2.60206172465716	2.46494800625317
3339410	Q5SR56	302	2.55114748661539	2.55749978996107
3339411	Q5SR56	303	2.27901310400782	2.28180956001932
3339412	Q5SR56	304	2.51440589678928	2.29237091615439
3339413	Q5SR56	305	2.51138145658184	2.33528411135842
3339414	Q5SR56	306	2.39072760572344	2.21872792379417
3339415	Q5SR56	307	2.03945826439996	1.87938844194937
3339416	Q5SR56	308	2.21106818925692	2.04517012605814
3339417	Q5SR56	309	2.40508549486527	2.23259818825681
3339418	Q5SR56	31	0.158552357764984	0.0863600146092089
3339419	Q5SR56	310	2.15149429108541	1.98761948511457
3339420	Q5SR56	311	2.10065050652372	1.93850246441704
3339421	Q5SR56	312	2.32431259136535	2.15456850562783
3339422	Q5SR56	313	2.34862336633375	2.17805363458881
3339423	Q5SR56	314	2.17177245681991	2.00720896089171
3339424	Q5SR56	315	2.0372119985107	1.87721846406268
3339425	Q5SR56	316	2.20972573942365	2.04387326869761
3339426	Q5SR56	317	2.00805160778897	1.71942193927217
3339427	Q5SR56	318	2.25790577221582	2.04799298116463
3339428	Q5SR56	319	2.40167871379999	2.18688308559747
3339429	Q5SR56	32	0.151343002807131	0.0793955047928506
3339430	Q5SR56	320	2.20084037879381	1.9928656507744
3339431	Q5SR56	321	2.38144680014414	2.16733829107929
3339432	Q5SR56	322	2.34435063746541	2.13150199356923
3339433	Q5SR56	323	2.31196136215359	2.10021272744589
3339434	Q5SR56	324	2.32570009132295	2.11348485993537
3339435	Q5SR56	325	2.49142859571867	2.27358486922358
3339436	Q5SR56	326	2.67505096841662	2.38445971764189
3339437	Q5SR56	327	2.42393563559966	2.30294824936717
3339438	Q5SR56	328	2.60706903721153	2.50158068431906
3339439	Q5SR56	329	2.48710051749285	2.35389112800582
3339440	Q5SR56	33	0.144831388278844	0.0731050386460566
3339441	Q5SR56	330	2.29895521836844	2.31387251150361
3339442	Q5SR56	331	2.35804279608146	2.35815523441715
3339443	Q5SR56	332	2.5442322055997	2.32118425961026
3339444	Q5SR56	333	2.42202331542494	2.24896076413845
3339445	Q5SR56	334	2.27836673013236	2.11018306428822
3339446	Q5SR56	335	2.36526638383714	2.19413141955762
3339447	Q5SR56	336	2.45396834945943	2.27982087637009
3339448	Q5SR56	337	2.4553636347656	2.28116877479766
3339449	Q5SR56	338	2.34431084612404	2.17388757680564
3339450	Q5SR56	339	2.05930692560434	1.80073194124708
3339451	Q5SR56	34	0.126124677380744	0.0550336477319942
3339452	Q5SR56	340	1.87128912123276	1.58730419979358
3339453	Q5SR56	341	1.76420222883428	1.62559107284508
3339454	Q5SR56	342	2.00688936335485	1.80550162738894
3339455	Q5SR56	343	2.29814116805763	2.08686189675327
3339456	Q5SR56	344	2.38657585768242	2.17229315483379
3339457	Q5SR56	345	2.45157425878035	2.2350840709616
3339458	Q5SR56	346	2.40056476654966	2.18580697038256
3339459	Q5SR56	347	2.31007134689118	2.09838690115143
3339460	Q5SR56	348	2.46870752044286	2.25163545034746
3339461	Q5SR56	349	2.44800182889697	2.23163296845152
3339462	Q5SR56	35	0.0808635145457605	0.0113096509657276
3339463	Q5SR56	350	2.15464372232134	1.94823793173902
3339464	Q5SR56	351	2.35007467463756	2.13703163017441
3339465	Q5SR56	352	2.62469108915609	2.33581016778466
3339466	Q5SR56	353	2.54274447500726	2.4177220860227
3339467	Q5SR56	354	2.53384288853665	2.4308414525512
3339468	Q5SR56	355	2.52072975706844	2.38637824654972
3339469	Q5SR56	356	2.58084044048427	2.58618430749495
3339470	Q5SR56	357	2.48228146082924	2.47817448791009
3339471	Q5SR56	358	2.49220876393626	2.27092764549376
3339472	Q5SR56	359	2.39775189098692	2.22551364927952
3339473	Q5SR56	36	-0.0172326417905094	-0.0834549497156108
3339474	Q5SR56	360	2.50777375031481	2.33179893052627
3339475	Q5SR56	361	2.39493807468271	2.22279539620602
3339476	Q5SR56	362	2.35517374714309	2.18438155043069
3339477	Q5SR56	363	2.37582369240017	2.20433017930124
3339478	Q5SR56	364	2.40145219627091	2.2290882842676
3339479	Q5SR56	365	2.2055041012138	2.03979500636687
3339480	Q5SR56	366	2.43984507339144	2.26617725701861
3339481	Q5SR56	367	2.46188427326386	2.28746795844107
3339482	Q5SR56	368	2.11420048612832	1.9515922576814
3339483	Q5SR56	369	2.09773249435425	1.93568355419312
3339484	Q5SR56	37	0.147795103754892	0.0759680999943324
3339485	Q5SR56	370	2.02516688913387	1.85813854973652
3339486	Q5SR56	371	1.75516492752055	1.56551100868456
3339487	Q5SR56	372	1.63804371762685	1.59410435116301
3339488	Q5SR56	373	1.78167260677232	1.7200571814303
3339489	Q5SR56	374	2.27041742002841	2.06007970660942
3339490	Q5SR56	375	2.45284680581895	2.23631339957615
3339491	Q5SR56	376	2.52244952840695	2.30355226457076
3339492	Q5SR56	377	2.29798542268306	2.08671144082533
3339493	Q5SR56	378	2.20360677128686	1.99553809065098
3339494	Q5SR56	379	2.46579758288575	2.24882434050477
3339495	Q5SR56	38	0.268120377234389	0.19220686937149
3339496	Q5SR56	380	2.63189917264633	2.40928476437947
3339497	Q5SR56	381	2.29665891025719	2.08542997960369
3339498	Q5SR56	382	2.45464283341014	2.23804843022208
3339499	Q5SR56	383	2.44718438837245	2.2308432899587
3339500	Q5SR56	384	2.5154787214238	2.29681820112876
3339501	Q5SR56	385	2.37678856034788	2.16283825508749
3339502	Q5SR56	386	2.64210988730256	2.35263738622369
3339503	Q5SR56	387	2.68438966828512	2.55455670504073
3339504	Q5SR56	388	2.68647025086047	2.57828526262345
3339505	Q5SR56	389	2.64507280575219	2.50649833887651
3339506	Q5SR56	39	0.359179376116276	0.280173309543764
3339507	Q5SR56	390	2.484021457688	2.49265350480366
3339508	Q5SR56	391	2.54748696950124	2.54116547779499
3339509	Q5SR56	392	2.57258244062316	2.34857165990769
3339510	Q5SR56	393	2.51750213018783	2.34119691377429
3339511	Q5SR56	394	2.58624869631689	2.40760869921776
3339512	Q5SR56	395	2.39033934103593	2.21835284540736
3339513	Q5SR56	396	2.36094371161365	2.18995555454482
3339514	Q5SR56	397	2.34440298133682	2.17397658290919
3339515	Q5SR56	398	2.53585376869102	2.35892529131277
3339516	Q5SR56	399	2.27752635740943	2.10937123242359
3339517	Q5SR56	4	0.112610704725085	0.0419786385434382
3339518	Q5SR56	40	0.207989723627641	0.134118381600186
3339519	Q5SR56	400	2.36494901178846	2.19382482614374
3339520	Q5SR56	401	2.46760830916783	2.29299759382113
3339521	Q5SR56	402	2.27430229738144	2.10625666838218
3339522	Q5SR56	403	2.01719698424862	1.8578832025701
3339523	Q5SR56	404	2.39331644913118	2.2212288445328
3339524	Q5SR56	405	1.87891265980786	1.556232285133
3339525	Q5SR56	406	2.16304840403118	1.76420685561468
3339526	Q5SR56	407	2.0377722833905	1.80426083024131
3339527	Q5SR56	408	2.05693949357467	1.84449571694858
3339528	Q5SR56	409	1.85211180612133	1.61482899206046
3339529	Q5SR56	41	0.425949568666979	0.344675843290277
3339530	Q5SR56	410	1.8849233505747	1.7882630512949
3339531	Q5SR56	411	1.6036263151236	1.50372135183254
3339532	Q5SR56	412	1.74102951556511	1.41962105214096
3339533	Q5SR56	413	1.59752761305101	1.32682770065232
3339534	Q5SR56	414	1.52892561210791	1.26055557065134
3339535	Q5SR56	415	2.04654151151218	1.72501854797077
3339536	Q5SR56	416	2.02323762655647	1.67071068830545
3339537	Q5SR56	417	1.96632095035587	1.72225441362354
3339538	Q5SR56	418	1.89512584469161	1.62168182171907
3339539	Q5SR56	419	1.83242309404381	1.7028454559677
3339540	Q5SR56	42	0.486783648073608	0.532850723929379
3339541	Q5SR56	420	2.03800779692301	1.71677465661381
3339542	Q5SR56	421	2.06472965406407	1.71079355765598
3339543	Q5SR56	422	1.69550754539881	1.49080292031648
3339544	Q5SR56	423	1.6519468500079	1.60979708926382
3339545	Q5SR56	424	1.7073791883722	1.68506546269474
3339546	Q5SR56	425	1.72205789629498	1.66745022567034
3339547	Q5SR56	426	1.78523464005207	1.87021821697814
3339548	Q5SR56	427	1.82030854268077	1.89130282066613
3339549	Q5SR56	428	2.00875991653932	1.85651698904397
3339550	Q5SR56	429	2.05298682373485	1.89099799579395
3339551	Q5SR56	43	0.975774489905951	0.681431935142623
3339552	Q5SR56	430	1.9424703457967	1.78423489424474
3339553	Q5SR56	431	1.95141598298631	1.79287671842801
3339554	Q5SR56	432	2.11046582281896	1.94652488491177
3339555	Q5SR56	433	1.92919918526716	1.77141445076223
3339556	Q5SR56	434	1.94745202311223	1.78904738312464
3339557	Q5SR56	435	2.04445531292098	1.88275623336736
3339558	Q5SR56	436	2.19459347151428	1.96128406333697
3339559	Q5SR56	437	1.98990575490987	1.92462342995007
3339560	Q5SR56	438	1.91566545424871	1.87462312501994
3339561	Q5SR56	439	2.15654808792993	2.07552944375934
3339562	Q5SR56	44	0.986313124413876	0.764767714385398
3339563	Q5SR56	440	1.96668682629501	2.03385314251018
3339564	Q5SR56	441	1.70260461571677	1.76594161558265
3339565	Q5SR56	442	2.01141308825218	1.84742529768311
3339566	Q5SR56	443	1.82566362778082	1.71381920582719
3339567	Q5SR56	444	1.8508089327252	1.73811052233807
3339568	Q5SR56	445	1.90435558988069	1.7898386202848
3339569	Q5SR56	446	1.90252861926804	1.78807369750872
3339570	Q5SR56	447	1.80327457174909	1.69219053011021
3339571	Q5SR56	448	1.86241004463167	1.74931763562707
3339572	Q5SR56	449	1.11263471593423	1.03750200506346
3339573	Q5SR56	45	2.13282042920451	1.78831942141674
3339574	Q5SR56	450	0.766722883757549	0.915585999052069
3339575	Q5SR56	451	0.977104073270781	1.00086255138524
3339576	Q5SR56	452	0.297734994018044	0.296605599562437
3339577	Q5SR56	453	0.36713524624947	0.363648870527618
3339578	Q5SR56	454	0.272381843420336	0.272113496281961
3339579	Q5SR56	455	0.285307213694153	0.284599893286732
3339580	Q5SR56	456	0.313088956617528	0.311438108693871
3339581	Q5SR56	457	0.258706294849371	0.258902398642383
3339582	Q5SR56	458	0.219789221290109	0.22130703228687
3339583	Q5SR56	459	0.269378534779863	0.269212186437958
3339584	Q5SR56	46	1.95608508337138	1.61758638661013
3339585	Q5SR56	460	0.262232322882352	0.26230867520832
3339586	Q5SR56	461	0.210008079530179	0.211858079058673
3339587	Q5SR56	462	0.28867146781763	0.287849890131756
3339588	Q5SR56	463	0.220135463080399	0.221641514964087
3339589	Q5SR56	464	0.316313362857953	0.314553007189596
3339590	Q5SR56	465	0.318354192821178	0.316524526194485
3339591	Q5SR56	466	0.302314572986457	0.301029646216647
3339592	Q5SR56	467	0.243160082008219	0.243884168499413
3339593	Q5SR56	468	0.317522823650562	0.315721392102236
3339594	Q5SR56	469	0.236896510679329	0.237833321473494
3339595	Q5SR56	47	2.1284657819168	1.78411266728141
3339596	Q5SR56	470	0.248204820459831	0.248757576824099
3339597	Q5SR56	471	0.218492965357847	0.220054799983491
3339598	Q5SR56	472	0.263246124065154	0.263288045530732
3339599	Q5SR56	473	0.259670114624226	0.259833485032556
3339600	Q5SR56	474	0.249774856808094	0.250274291373936
3339601	Q5SR56	475	0.231200185466231	0.232330455669867
3339602	Q5SR56	476	0.252840793375247	0.253236102166039
3339603	Q5SR56	477	0.293877521605796	0.292879135178523
3339604	Q5SR56	478	0.287825887324179	0.287033027363645
3339605	Q5SR56	479	0.348419065965789	0.345568331828598
3339606	Q5SR56	48	2.18921913390121	1.84280270525924
3339607	Q5SR56	480	0.365265430136334	0.361842557376045
3339608	Q5SR56	481	0.247450218823297	0.248028603075989
3339609	Q5SR56	482	0.42732858542156	0.421797914928152
3339610	Q5SR56	483	0.40618199602126	0.40136950901363
3339611	Q5SR56	484	0.554672347420724	0.544816809916683
3339612	Q5SR56	485	0.406163028525879	0.401351185695033
3339613	Q5SR56	486	0.321819903166261	0.319872533590444
3339614	Q5SR56	487	0.332387786299782	0.330081508769474
3339615	Q5SR56	488	0.320906908898233	0.318990546563986
3339616	Q5SR56	489	0.308506910790423	0.307011678960776
3339617	Q5SR56	49	1.94776159648486	1.6095455831726
3339618	Q5SR56	490	0.186164960705838	0.188824723637071
3339619	Q5SR56	491	0.0764442268692771	0.0828303410147548
3339620	Q5SR56	492	0.283864791248319	0.283206458597765
3339621	Q5SR56	493	0.216182237123298	0.21782254903087
3339622	Q5SR56	494	0.29710252287506	0.295994608494633
3339623	Q5SR56	495	0.304403584560253	0.303047710481376
3339624	Q5SR56	496	0.160791097854274	0.164312611535259
3339625	Q5SR56	497	0.27678204858638	0.276364261052465
3339626	Q5SR56	498	0.293199968531459	0.292224593258349
3339627	Q5SR56	499	0.231629344182848	0.23274503923693
3339628	Q5SR56	5	0.10340099292503	0.0330817082893043
3339629	Q5SR56	50	1.92600000562433	1.58852306256517
3339630	Q5SR56	500	0.258582398101738	0.258782709693767
3339631	Q5SR56	501	0.224393091309021	0.225754545015457
3339632	Q5SR56	502	0.233828035221008	0.234869058016408
3339633	Q5SR56	503	0.152384606125031	0.156191622277312
3339634	Q5SR56	504	0.290836494579262	0.289941387945668
3339635	Q5SR56	505	0.220985916196786	0.222463084870418
3339636	Q5SR56	506	0.261511483235415	0.2616123168203
3339637	Q5SR56	51	2.17510034515216	1.82916342082773
3339638	Q5SR56	52	2.23183133262021	1.88396770240671
3339639	Q5SR56	53	2.19979684642417	1.85302117600059
3339640	Q5SR56	54	2.19810058305229	1.85138252136732
3339641	Q5SR56	55	2.2606781453344	1.91183481555249
3339642	Q5SR56	56	2.26054243132923	1.91170371068573
3339643	Q5SR56	57	2.25078309093392	1.9022758184011
3339644	Q5SR56	58	2.45511945565251	2.03316116728818
3339645	Q5SR56	59	2.4325517514385	2.17243536045143
3339646	Q5SR56	6	0.086660484727377	0.0169097436190969
3339647	Q5SR56	60	2.48056026803739	2.24053204101074
3339648	Q5SR56	61	2.39564309058719	2.12670340827977
3339649	Q5SR56	62	2.35081943914971	2.22513892922088
3339650	Q5SR56	63	2.20026897285827	2.06690336528536
3339651	Q5SR56	64	2.21225226648213	1.86164268754265
3339652	Q5SR56	65	2.28934114487187	1.98194838138946
3339653	Q5SR56	66	2.11611037255362	1.8146008972721
3339654	Q5SR56	67	2.13496954757578	1.83281957430189
3339655	Q5SR56	68	2.00998933156128	1.71208395421213
3339656	Q5SR56	69	2.09016171678934	1.78953351345647
3339657	Q5SR56	7	0.118725749779295	0.0478860035652045
3339658	Q5SR56	70	2.20482474551638	1.90030234004518
3339659	Q5SR56	71	1.96233952991767	1.6660524419292
3339660	Q5SR56	72	1.93301285206189	1.63772176089021
3339661	Q5SR56	73	2.01774115726748	1.7195725113079
3339662	Q5SR56	74	2.17225295538039	1.86883675769216
3339663	Q5SR56	75	1.67060364708363	1.42522985892011
3339664	Q5SR56	76	1.71678223870229	1.43804470204805
3339665	Q5SR56	77	1.89706930963611	1.75394570289519
3339666	Q5SR56	78	2.3136735066575	2.10186672385392
3339667	Q5SR56	79	2.4148106728365	2.19956905516791
3339668	Q5SR56	8	0.117665025271545	0.0468613035344992
3339669	Q5SR56	80	2.36144980062744	2.14802043251275
3339670	Q5SR56	81	2.34946074817961	2.13643855397439
3339671	Q5SR56	82	2.39939423246254	2.18467619014109
3339672	Q5SR56	83	2.59885337406565	2.37736127192418
3339673	Q5SR56	84	2.42799985229123	2.21231030182855
3339674	Q5SR56	85	2.46054930398948	2.24375430440504
3339675	Q5SR56	86	2.24777132219086	2.0382027187771
3339676	Q5SR56	87	2.54548577265364	2.32580614860423
3339677	Q5SR56	88	2.39560237085705	2.18101310828035
3339678	Q5SR56	89	2.42784865485448	2.21216423938072
3339679	Q5SR56	9	0.0829760631751773	0.0133504529172366
3339680	Q5SR56	90	2.7106108054389	2.4188118664066
3339681	Q5SR56	91	2.49579783943661	2.37236985878625
3339682	Q5SR56	92	2.62883904157314	2.52261133268704
3339683	Q5SR56	93	2.64258830569874	2.50409821776829
3339684	Q5SR56	94	2.65745430291601	2.6601961990018
3339685	Q5SR56	95	2.3994213011667	2.39812843681003
3339686	Q5SR56	96	2.55885391318014	2.33530938267206
3339687	Q5SR56	97	2.50805418314562	2.33206983925728
3339688	Q5SR56	98	2.44551244839707	2.27165215582585
3339689	Q5SR56	99	2.38083239381533	2.20916877448444
3339690	Q5SRD1	1	0.381054748012247	0.301305746938877
3339691	Q5SRD1	10	0.0904651681771272	0.0205852118667878
3339692	Q5SRD1	100	2.00154691147839	1.70392825680441
3339693	Q5SRD1	101	1.88489290534924	1.59123607067214
3339694	Q5SRD1	102	1.90017498714605	1.60599914022697
3339695	Q5SRD1	103	1.9581652719888	1.66201995074356
3339696	Q5SRD1	104	1.7931873295456	1.50264501271576
3339697	Q5SRD1	105	1.79979700148493	1.50903020603382
3339698	Q5SRD1	106	1.77834563116704	1.48830737021471
3339699	Q5SRD1	107	1.7203565460813	1.54196158298638
3339700	Q5SRD1	108	1.86613323114982	1.70450601553111
3339701	Q5SRD1	109	1.71793477790407	1.52954527472024
3339702	Q5SRD1	11	0.0642215820949609	-0.00476708580120244
3339703	Q5SRD1	110	1.78492107592669	1.73599343966818
3339704	Q5SRD1	111	1.62201556727514	1.56582243708363
3339705	Q5SRD1	112	1.87697107028111	1.67999563791744
3339706	Q5SRD1	113	2.07955282149252	1.87569727879588
3339707	Q5SRD1	114	2.16537495567718	1.95860470941681
3339708	Q5SRD1	115	2.22959379176382	2.02064253623145
3339709	Q5SRD1	116	2.20413819335659	1.99605146448857
3339710	Q5SRD1	117	2.30635433362349	2.09479612561857
3339711	Q5SRD1	118	2.34196070362572	2.12919322700352
3339712	Q5SRD1	119	2.13076125293491	1.92516656218473
3339713	Q5SRD1	12	0.0774879938707952	0.00804877020544426
3339714	Q5SRD1	120	2.31977224891069	2.10775833975272
3339715	Q5SRD1	121	2.26580906776328	2.0556278638613
3339716	Q5SRD1	122	2.31242362144188	2.10065928741829
3339717	Q5SRD1	123	2.23247011526422	2.02342117362282
3339718	Q5SRD1	124	2.38216530913463	2.16803239796495
3339719	Q5SRD1	125	2.15021575938333	1.94396035190996
3339720	Q5SRD1	126	1.92187053592093	1.72337022150029
3339721	Q5SRD1	127	2.24101801777835	2.0316787710524
3339722	Q5SRD1	128	2.57299968677394	2.285874316184
3339723	Q5SRD1	129	2.48104010816209	2.35811333168647
3339724	Q5SRD1	13	0.208254993685519	0.134374642518518
3339725	Q5SRD1	130	2.36468998505532	2.2674333441076
3339726	Q5SRD1	131	2.43864549446767	2.30708174138473
3339727	Q5SRD1	132	2.5416483140832	2.54832322968148
3339728	Q5SRD1	133	2.20193568665434	2.20734985690911
3339729	Q5SRD1	134	2.34110976729976	2.12496029453533
3339730	Q5SRD1	135	2.37054933850824	2.19923495376857
3339731	Q5SRD1	136	2.27060210788205	2.1026821452464
3339732	Q5SRD1	137	2.22531895798957	2.05893690815022
3339733	Q5SRD1	138	2.40800882615124	2.23542223694863
3339734	Q5SRD1	139	2.24893138951005	2.08174741090308
3339735	Q5SRD1	14	0.0578445741359136	-0.010927516906263
3339736	Q5SRD1	140	2.14539451526763	1.98172687075324
3339737	Q5SRD1	141	2.2323757210228	2.06575400839066
3339738	Q5SRD1	142	2.14142040382364	1.97788772864902
3339739	Q5SRD1	143	2.20169856941678	2.03611871858359
3339740	Q5SRD1	144	2.17660808308942	2.01188035893205
3339741	Q5SRD1	145	2.22524943929414	2.05886975045864
3339742	Q5SRD1	146	2.04382338137988	1.88360531020373
3339743	Q5SRD1	147	2.20446454525014	2.03879075595113
3339744	Q5SRD1	148	2.01663908830973	1.85734425397268
3339745	Q5SRD1	149	2.32680933719347	2.15698045661798
3339746	Q5SRD1	15	0.144906373801739	0.0731774774999264
3339747	Q5SRD1	150	1.86123434830501	1.6093863330731
3339748	Q5SRD1	151	1.74913147334158	1.4692952873659
3339749	Q5SRD1	152	2.10501721585142	1.90029684776107
3339750	Q5SRD1	153	2.33467831813555	2.12215816692821
3339751	Q5SRD1	154	2.08669841448775	1.88260019214249
3339752	Q5SRD1	155	2.14674454819193	1.94060703048821
3339753	Q5SRD1	156	2.29134131189615	2.08029297827674
3339754	Q5SRD1	157	2.18369146503212	1.97629915086818
3339755	Q5SRD1	158	2.24670781847233	2.03717533392356
3339756	Q5SRD1	159	2.21309940680838	2.00470833593079
3339757	Q5SRD1	16	0.133590262225537	0.0622456853193207
3339758	Q5SRD1	160	2.3957819982949	2.18118663518553
3339759	Q5SRD1	161	2.41823501383959	2.20287709821336
3339760	Q5SRD1	162	2.39392908063865	2.11288533151874
3339761	Q5SRD1	163	2.2221041299305	2.10797137408486
3339762	Q5SRD1	164	2.5187852399	2.41629519392553
3339763	Q5SRD1	165	2.48716229954521	2.3539508118073
3339764	Q5SRD1	166	2.1710758406905	2.19033619149239
3339765	Q5SRD1	167	2.12495918147436	2.13298763877876
3339766	Q5SRD1	168	2.21295195816517	2.00115499919631
3339767	Q5SRD1	169	2.07220943030399	1.91102730808501
3339768	Q5SRD1	17	0.177033349095461	0.104213351875803
3339769	Q5SRD1	170	1.85336923470738	1.69961939442886
3339770	Q5SRD1	171	1.89734222684346	1.74209896953325
3339771	Q5SRD1	172	1.87702584008078	1.72247257079594
3339772	Q5SRD1	173	1.88922785572164	1.73426017984099
3339773	Q5SRD1	174	1.81274673043882	1.66037651744507
3339774	Q5SRD1	175	1.82126523894679	1.66860571915193
3339775	Q5SRD1	176	1.51543645971308	1.34400102182329
3339776	Q5SRD1	177	1.61628345695237	1.46314167500608
3339777	Q5SRD1	178	1.49074195577947	1.31006840762975
3339778	Q5SRD1	179	1.54498197173709	1.50420318156244
3339779	Q5SRD1	18	0.0874642460880106	0.0176862075217439
3339780	Q5SRD1	180	1.4008837726954	1.35220075205591
3339781	Q5SRD1	181	1.50886324640179	1.23584932168206
3339782	Q5SRD1	182	1.69851459663108	1.35254839063675
3339783	Q5SRD1	183	1.63783151736937	1.45500168855683
3339784	Q5SRD1	184	1.74252502032997	1.57785821188491
3339785	Q5SRD1	185	1.7158891872459	1.52033156418887
3339786	Q5SRD1	186	1.65982812145675	1.60791131744754
3339787	Q5SRD1	187	0.565910805252488	0.379841310495016
3339788	Q5SRD1	188	0.360612632499815	0.393763422747708
3339789	Q5SRD1	19	0.0848609052883148	0.0151712817536546
3339790	Q5SRD1	2	0.137793616741257	0.066306284909369
3339791	Q5SRD1	20	0.209142246108096	0.135231761947752
3339792	Q5SRD1	21	0.10785005519634	0.0373796708730962
3339793	Q5SRD1	22	0.149222748161112	0.0773472585375747
3339794	Q5SRD1	23	0.0365298968878454	-0.0315183020450887
3339795	Q5SRD1	24	0.11534824041193	0.0446232016527761
3339796	Q5SRD1	25	0.131707642593304	0.0604270034835936
3339797	Q5SRD1	26	0.00557805383887938	-0.0614189541851383
3339798	Q5SRD1	27	0.127513193504672	0.0563750068732491
3339799	Q5SRD1	28	-0.0149295265517503	-0.0812300532051303
3339800	Q5SRD1	29	0.102334585587504	0.032051518429898
3339801	Q5SRD1	3	0.176257103792175	0.103463469526239
3339802	Q5SRD1	30	0.111196691609059	0.0406126483425678
3339803	Q5SRD1	31	0.131402540795126	0.0601322635962084
3339804	Q5SRD1	32	0.116015558058124	0.0452678557618772
3339805	Q5SRD1	33	0.159317647537291	0.0870993135010999
3339806	Q5SRD1	34	0.14031716457944	0.0687441276558869
3339807	Q5SRD1	35	0.202996054236328	0.12929430792109
3339808	Q5SRD1	36	0.16322355468832	0.0908725676762866
3339809	Q5SRD1	37	0.128883470606025	0.0576987464282161
3339810	Q5SRD1	38	0.234660742944245	0.159883595954133
3339811	Q5SRD1	39	0.132908602792757	0.0615871765014357
3339812	Q5SRD1	4	0.195504373058795	0.122057060288398
3339813	Q5SRD1	40	0.211862530397227	0.137859659553807
3339814	Q5SRD1	41	0.297316526916056	0.220411455252832
3339815	Q5SRD1	42	0.28050815518471	0.204173931839943
3339816	Q5SRD1	43	-0.0167373166786128	-0.0829764469058226
3339817	Q5SRD1	44	0.326523861288361	0.248626845968751
3339818	Q5SRD1	45	0.352162648936505	0.27339488545341
3339819	Q5SRD1	46	0.392273477164831	0.312143464011627
3339820	Q5SRD1	47	0.36450225225123	0.285315409400114
3339821	Q5SRD1	48	0.297995470673738	0.221067340625764
3339822	Q5SRD1	49	0.516752074356592	0.432394501328661
3339823	Q5SRD1	5	0.203742860449753	0.130015750995362
3339824	Q5SRD1	50	0.354934527501607	0.276072625083275
3339825	Q5SRD1	51	0.289510324045387	0.212870367757613
3339826	Q5SRD1	52	0.331286893659044	0.253228115554613
3339827	Q5SRD1	53	0.420396682181258	0.339311544727504
3339828	Q5SRD1	54	0.203528943777548	0.129809099391694
3339829	Q5SRD1	55	0.235237580666217	0.160440843031105
3339830	Q5SRD1	56	0.233064311861097	0.158341383091163
3339831	Q5SRD1	57	0.172540110498284	0.0998727132888239
3339832	Q5SRD1	58	0.275730078710793	0.199558129080827
3339833	Q5SRD1	59	0.324662555533346	0.246828754145304
3339834	Q5SRD1	6	0.194733025456653	0.121311909303552
3339835	Q5SRD1	60	0.360979473415582	0.281912271681807
3339836	Q5SRD1	61	0.329250619369516	0.251260997502982
3339837	Q5SRD1	62	0.367908190985607	0.288605675157335
3339838	Q5SRD1	63	0.384733028732402	0.304859105364506
3339839	Q5SRD1	64	0.323212312871535	0.245427764831651
3339840	Q5SRD1	65	0.414606539993618	0.333718048174806
3339841	Q5SRD1	66	0.30296362604767	0.225866766798178
3339842	Q5SRD1	67	0.274836018680193	0.198694433244525
3339843	Q5SRD1	68	0.317508549797948	0.239917713773212
3339844	Q5SRD1	69	0.362353667477268	0.412646652084017
3339845	Q5SRD1	7	0.132953599629407	0.0616306451491003
3339846	Q5SRD1	70	0.595498398089429	0.314070834202844
3339847	Q5SRD1	71	0.897108086891188	0.678592271072175
3339848	Q5SRD1	72	1.9356716337975	1.59786622152266
3339849	Q5SRD1	73	1.90949716446194	1.57258069324847
3339850	Q5SRD1	74	2.10124326883301	1.75781468907027
3339851	Q5SRD1	75	1.99495241952002	1.65513370474406
3339852	Q5SRD1	76	2.00281786720051	1.66273202496841
3339853	Q5SRD1	77	1.9294804695649	1.59188532249291
3339854	Q5SRD1	78	1.98245448945562	1.64306023116334
3339855	Q5SRD1	79	1.89890250192362	1.56234584815061
3339856	Q5SRD1	8	0.173134983795469	0.100447383414231
3339857	Q5SRD1	80	2.00895463042689	1.66866037056669
3339858	Q5SRD1	81	2.04412981377001	1.70264092931537
3339859	Q5SRD1	82	1.99251921343814	1.65278313555423
3339860	Q5SRD1	83	1.99475218388227	1.65494026953761
3339861	Q5SRD1	84	2.03971414165868	1.69837522289017
3339862	Q5SRD1	85	2.13060928021854	1.71967205272375
3339863	Q5SRD1	86	2.10873218911855	1.85961340429991
3339864	Q5SRD1	87	2.44555332947899	2.20671401309341
3339865	Q5SRD1	88	2.23717263383539	1.97361494778602
3339866	Q5SRD1	89	2.0506647268464	1.93517811407396
3339867	Q5SRD1	9	0.0663694199800252	-0.00269219309278032
3339868	Q5SRD1	90	2.01321702715747	1.88620410444746
3339869	Q5SRD1	91	2.34776266525221	1.9925508628191
3339870	Q5SRD1	92	2.02104611357133	1.7227652242143
3339871	Q5SRD1	93	1.78277044984939	1.49258191257377
3339872	Q5SRD1	94	1.90216457728889	1.60792115962557
3339873	Q5SRD1	95	2.21761829065106	1.91266138897499
3339874	Q5SRD1	96	2.06426597826369	1.76451724969666
3339875	Q5SRD1	97	1.95139958483845	1.65548404082534
3339876	Q5SRD1	98	1.79804239453351	1.50733518929398
3339877	Q5SRD1	99	2.15242005015741	1.84967742042553
3339878	Q5SRE7	1	0.303270633028766	0.226163347164387
3339879	Q5SRE7	10	2.00247965304719	1.7178519088552
3339880	Q5SRE7	100	2.46230897193535	2.19533419471535
3339881	Q5SRE7	101	2.57390838087124	2.32486208465485
3339882	Q5SRE7	102	2.63803743312084	2.35501775230915
3339883	Q5SRE7	103	2.47106833175657	2.33545614451796
3339884	Q5SRE7	104	2.486149372551	2.33722688679728
3339885	Q5SRE7	105	2.53426414227948	2.16687058281355
3339886	Q5SRE7	106	2.07835372979106	1.88214078991198
3339887	Q5SRE7	107	2.54434342715826	2.27968524647589
3339888	Q5SRE7	108	2.57101959963927	2.44719230411611
3339889	Q5SRE7	109	2.19640929671032	2.07250645567715
3339890	Q5SRE7	11	2.04344233005894	1.77914204163652
3339891	Q5SRE7	110	2.26252839220758	1.91954301198212
3339892	Q5SRE7	111	1.96666311504575	1.67943908842357
3339893	Q5SRE7	112	2.36297962512844	2.1145577362874
3339894	Q5SRE7	113	2.40739120837373	2.17917964305677
3339895	Q5SRE7	114	2.60566309390898	2.33892236595716
3339896	Q5SRE7	115	2.31099759466817	2.19600120357004
3339897	Q5SRE7	116	2.05741554914971	1.93823323359868
3339898	Q5SRE7	117	2.33103717183907	1.98572508666697
3339899	Q5SRE7	118	2.29968395921089	2.00127161526031
3339900	Q5SRE7	119	2.15071841526949	1.85736526037222
3339901	Q5SRE7	12	2.41303390353104	2.10438606879326
3339902	Q5SRE7	120	1.83568286714195	1.55290721038344
3339903	Q5SRE7	121	1.72898810751637	1.49792097048356
3339904	Q5SRE7	122	2.13484015671665	1.88998941449402
3339905	Q5SRE7	123	2.2505888868957	2.00180706978714
3339906	Q5SRE7	124	2.45059217107838	2.12850649883759
3339907	Q5SRE7	125	2.11539594003141	1.9657696997927
3339908	Q5SRE7	126	2.53280076037742	2.3907171941368
3339909	Q5SRE7	127	2.42846203184414	2.25812660781114
3339910	Q5SRE7	128	2.26824987278609	2.24509246208769
3339911	Q5SRE7	129	2.15655761455597	2.12439539820817
3339912	Q5SRE7	13	2.01719150560582	1.86372419198775
3339913	Q5SRE7	130	2.57628917244482	2.3130349800141
3339914	Q5SRE7	131	2.20003306978083	1.94361200554693
3339915	Q5SRE7	132	2.11736485100437	1.83195595203441
3339916	Q5SRE7	133	1.91930338673258	1.7823579446001
3339917	Q5SRE7	134	1.50867840899407	1.37288055687496
3339918	Q5SRE7	135	2.40159621036779	2.08123675705405
3339919	Q5SRE7	136	2.16148892454871	1.84928402912732
3339920	Q5SRE7	137	2.45487411764295	2.06619391737792
3339921	Q5SRE7	138	2.2570409317521	2.03615502015469
3339922	Q5SRE7	139	2.69196935483499	2.47803097813978
3339923	Q5SRE7	14	1.89214026036122	1.73012184091641
3339924	Q5SRE7	140	2.59772138913683	2.35518845072238
3339925	Q5SRE7	141	2.52293622114019	2.42468001240373
3339926	Q5SRE7	142	2.34077161188773	2.23590398954019
3339927	Q5SRE7	143	2.55622724955658	2.22720529906863
3339928	Q5SRE7	144	2.32300274837547	2.04773652060787
3339929	Q5SRE7	145	2.41793502280873	2.13944469159471
3339930	Q5SRE7	146	2.34828190642589	2.03795377071123
3339931	Q5SRE7	147	2.2933870427367	2.14599870400086
3339932	Q5SRE7	148	2.01869649620942	1.90235587304899
3339933	Q5SRE7	149	1.97528080011721	1.82861924244595
3339934	Q5SRE7	15	2.23003988173743	1.83970867411088
3339935	Q5SRE7	150	2.2903763257956	2.27475031406716
3339936	Q5SRE7	151	2.21983060233176	2.19380236047063
3339937	Q5SRE7	152	2.24503557372458	2.00131432399041
3339938	Q5SRE7	153	2.47497023033294	2.1171782734779
3339939	Q5SRE7	154	2.18416433532778	1.85796740581201
3339940	Q5SRE7	155	2.3912513933508	2.02622591905466
3339941	Q5SRE7	156	2.57448440248149	2.34497280772539
3339942	Q5SRE7	157	1.9807591192038	1.79481233310988
3339943	Q5SRE7	158	2.18661717558525	2.21891526171022
3339944	Q5SRE7	159	1.89598726823218	1.90636034415431
3339945	Q5SRE7	16	2.39320483443438	2.00804064242734
3339946	Q5SRE7	160	1.87140042212785	2.02434538515907
3339947	Q5SRE7	161	2.14762465343782	1.97665909787131
3339948	Q5SRE7	162	2.10714352839282	1.90575737399496
3339949	Q5SRE7	163	1.88163403447311	1.8296435308111
3339950	Q5SRE7	164	2.51492667662662	2.14570092471756
3339951	Q5SRE7	165	2.37314269844094	2.15046909935891
3339952	Q5SRE7	166	2.44979650904676	2.27969728259347
3339953	Q5SRE7	167	2.26802544614853	2.07230412988829
3339954	Q5SRE7	168	2.28012176280578	2.22572649484805
3339955	Q5SRE7	169	2.12852196366378	2.06647723565393
3339956	Q5SRE7	17	2.52482498547106	2.18705849035981
3339957	Q5SRE7	170	2.43431194953869	2.04633008456002
3339958	Q5SRE7	171	2.34913051893475	2.12511704764084
3339959	Q5SRE7	172	2.60569122397083	2.39468303746363
3339960	Q5SRE7	173	2.29072493327958	2.05861825229206
3339961	Q5SRE7	174	2.51888124671	2.42076275359358
3339962	Q5SRE7	175	2.16422470884724	2.06535299760522
3339963	Q5SRE7	176	2.52851874882432	2.20043783839086
3339964	Q5SRE7	177	1.99601760130703	1.76416443123771
3339965	Q5SRE7	178	2.39304427508138	2.08119591341708
3339966	Q5SRE7	179	2.20276138185007	2.05845088473704
3339967	Q5SRE7	18	2.46799895338564	2.10036696750754
3339968	Q5SRE7	180	2.29186977024712	2.1662515973856
3339969	Q5SRE7	181	2.24115706065053	2.08546577549172
3339970	Q5SRE7	182	2.06500097322533	2.05702919137073
3339971	Q5SRE7	183	1.9637632632698	1.94643161690596
3339972	Q5SRE7	184	2.39777545128425	2.14886682804002
3339973	Q5SRE7	185	2.19584683506676	1.99963105923338
3339974	Q5SRE7	186	2.16653979519176	1.97131934922727
3339975	Q5SRE7	187	2.52030407498314	2.16097248362921
3339976	Q5SRE7	188	2.43605481701422	2.10130314702719
3339977	Q5SRE7	189	2.49751699109572	2.12888250941016
3339978	Q5SRE7	19	2.36743782824848	2.14495797878173
3339979	Q5SRE7	190	2.04720810021902	1.89079998892768
3339980	Q5SRE7	191	2.05605371062949	1.86754975888078
3339981	Q5SRE7	192	2.02172360354141	1.97612244092119
3339982	Q5SRE7	193	1.99447707614023	2.03330065173138
3339983	Q5SRE7	194	2.03007798227981	2.03589705024339
3339984	Q5SRE7	195	1.72274251431036	1.88073621841296
3339985	Q5SRE7	196	1.81100090332465	1.74185498775015
3339986	Q5SRE7	197	2.00320561014736	1.89573658632691
3339987	Q5SRE7	198	1.86210865236081	1.90116844868259
3339988	Q5SRE7	199	1.66900556480312	1.7018254416744
3339989	Q5SRE7	2	0.246660585806361	0.171475898441185
3339990	Q5SRE7	20	2.28292215263328	2.05051452254162
3339991	Q5SRE7	200	2.34547847786834	2.08247151455374
3339992	Q5SRE7	201	2.47832630856755	2.23252618432555
3339993	Q5SRE7	202	2.32257015254314	2.0502644165159
3339994	Q5SRE7	203	2.35491062888455	2.2232434061208
3339995	Q5SRE7	204	2.35511032230449	2.21063820346799
3339996	Q5SRE7	205	2.11887795627901	1.81634087024376
3339997	Q5SRE7	206	2.12062859852809	1.97910750671849
3339998	Q5SRE7	207	1.90032806133522	1.78800748384527
3339999	Q5SRE7	208	2.18511579860402	2.03132779478113
3340000	Q5SRE7	209	1.93962853523914	1.93591467000783
3340001	Q5SRE7	21	2.0138226440369	1.92026528279398
3340002	Q5SRE7	210	1.8100429482458	1.79793197314905
3340003	Q5SRE7	211	1.99822532937511	1.76288628436708
3340004	Q5SRE7	212	1.84700556326281	1.66263718446472
3340005	Q5SRE7	213	2.22229580783385	1.96347239193099
3340006	Q5SRE7	214	2.16727885147992	1.93204256534652
3340007	Q5SRE7	215	2.45160324504194	2.17491526872065
3340008	Q5SRE7	216	2.24540758068003	2.11745931606004
3340009	Q5SRE7	217	2.20321992577151	2.06390633024926
3340010	Q5SRE7	218	1.66175019695684	1.62621912524373
3340011	Q5SRE7	219	1.83613511819916	1.81640019696435
3340012	Q5SRE7	22	1.98183292026102	1.91108063462989
3340013	Q5SRE7	220	1.81262019210011	1.7618884635651
3340014	Q5SRE7	221	1.64040526931373	1.73725919368727
3340015	Q5SRE7	222	1.4339518009422	1.52501921340288
3340016	Q5SRE7	223	1.88242000754201	1.74141948575694
3340017	Q5SRE7	224	1.56920017554591	1.60074842985131
3340018	Q5SRE7	225	1.78676765664718	1.83264548917295
3340019	Q5SRE7	226	1.68606327371553	1.70356581828515
3340020	Q5SRE7	227	1.96753781599107	1.77089297071258
3340021	Q5SRE7	228	2.33793440748255	2.00651511684093
3340022	Q5SRE7	229	2.44368909404132	2.07688272307408
3340023	Q5SRE7	23	2.08764615654157	1.98150480211082
3340024	Q5SRE7	230	2.06085124069482	1.92136031603921
3340025	Q5SRE7	231	2.18885276466122	2.0667332700388
3340026	Q5SRE7	232	2.30310388729043	2.14530875516855
3340027	Q5SRE7	233	1.90884574914741	1.90617733328852
3340028	Q5SRE7	234	1.94582760185704	1.92910508898463
3340029	Q5SRE7	235	2.36743816107776	2.11955985721115
3340030	Q5SRE7	236	2.24858984432767	1.98887342660656
3340031	Q5SRE7	237	2.5881735122203	2.33864274157811
3340032	Q5SRE7	238	2.55323810110324	2.27309838730217
3340033	Q5SRE7	239	2.47809427148429	2.3422434682784
3340034	Q5SRE7	24	1.86260198493904	1.90584047790123
3340035	Q5SRE7	240	2.42180614309845	2.27506889128198
3340036	Q5SRE7	241	2.46002436299166	2.09515214550022
3340037	Q5SRE7	242	2.49812818736194	2.32638751355519
3340038	Q5SRE7	243	2.26186957541998	2.06635732571956
3340039	Q5SRE7	244	2.32099418039156	2.26521079755733
3340040	Q5SRE7	245	2.14612476014835	2.08348220345325
3340041	Q5SRE7	246	2.55327742613948	2.19282598912992
3340042	Q5SRE7	247	2.31366247323722	1.98306750948883
3340043	Q5SRE7	248	2.63463910435725	2.2613476619006
3340044	Q5SRE7	249	1.95360262582182	1.65667864413613
3340045	Q5SRE7	25	1.80726429984641	1.83958406510732
3340046	Q5SRE7	250	1.9842332367127	1.84734442363791
3340047	Q5SRE7	251	2.48994473450997	2.3575995114567
3340048	Q5SRE7	252	2.01958139516467	1.87141529436491
3340049	Q5SRE7	253	2.33770342879179	2.32047008724018
3340050	Q5SRE7	254	1.89537143229558	1.88036251905139
3340051	Q5SRE7	255	2.04174198410412	1.80492502026052
3340052	Q5SRE7	256	2.05255040150496	1.86120127958947
3340053	Q5SRE7	257	2.36509777343429	2.04597788524219
3340054	Q5SRE7	258	1.91687400473367	1.61297675611341
3340055	Q5SRE7	259	2.45683759918343	2.06809071487824
3340056	Q5SRE7	26	2.04014251794555	1.83762543359986
3340057	Q5SRE7	260	2.47757365314813	2.24919797780763
3340058	Q5SRE7	261	2.54017029497518	2.33138733960511
3340059	Q5SRE7	262	2.52542645780522	2.28534881016154
3340060	Q5SRE7	263	2.61366436192123	2.51232683112517
3340061	Q5SRE7	264	2.17937555913876	2.07998929255786
3340062	Q5SRE7	265	2.35522399086867	2.03302854172544
3340063	Q5SRE7	266	2.28678930286329	2.01275296129802
3340064	Q5SRE7	267	2.20008169038926	2.0384633142291
3340065	Q5SRE7	268	1.98989547351499	1.80362004706064
3340066	Q5SRE7	269	2.2132022312055	2.16107969392607
3340067	Q5SRE7	27	2.14920421035679	1.94298315725575
3340068	Q5SRE7	270	2.01911713072669	1.96078802525968
3340069	Q5SRE7	271	1.76023912563813	1.48940408111712
3340070	Q5SRE7	272	2.13348667639433	1.81817992073591
3340071	Q5SRE7	273	1.02133710828679	1.04410939912434
3340072	Q5SRE7	274	0.685727801364467	0.932146022534962
3340073	Q5SRE7	275	1.05490448593741	1.17082503467241
3340074	Q5SRE7	276	0.886136630559425	0.959828195121746
3340075	Q5SRE7	277	0.969781593693669	1.04063239608605
3340076	Q5SRE7	278	0.809064790967221	0.885373880340088
3340077	Q5SRE7	279	0.79735109153878	0.874058003242598
3340078	Q5SRE7	28	2.22902103769991	2.02008923412276
3340079	Q5SRE7	280	0.737547689399747	0.816285652777979
3340080	Q5SRE7	281	0.731695967814502	0.810632668195962
3340081	Q5SRE7	282	0.539583981072601	0.625045216152608
3340082	Q5SRE7	283	0.667485790209104	0.748603205801995
3340083	Q5SRE7	284	0.724558019868247	0.803737140256088
3340084	Q5SRE7	285	0.752319147426519	0.830555440440094
3340085	Q5SRE7	286	0.827585406500765	0.903265496086911
3340086	Q5SRE7	287	0.730853622822071	0.809818931044324
3340087	Q5SRE7	288	0.393018857276239	0.483457757998166
3340088	Q5SRE7	289	0.784039488070833	0.861198490350533
3340089	Q5SRE7	29	2.25621722164529	2.04636177738945
3340090	Q5SRE7	290	0.762378863756908	0.84027350724945
3340091	Q5SRE7	291	0.583479573932015	0.667450020625614
3340092	Q5SRE7	3	0.304659735435295	0.356912129592106
3340093	Q5SRE7	30	1.89545446277869	1.69785129480236
3340094	Q5SRE7	31	2.03735180098553	1.83492949536733
3340095	Q5SRE7	32	2.19767555736156	1.9898083134591
3340096	Q5SRE7	33	2.30051508579246	2.02264387609104
3340097	Q5SRE7	34	2.1671407432864	2.0548746618185
3340098	Q5SRE7	35	2.47159066550095	2.37070344839453
3340099	Q5SRE7	36	2.44529194986096	2.31350246891185
3340100	Q5SRE7	37	2.13955519122366	2.15988605081917
3340101	Q5SRE7	38	2.10623740180697	2.11490169086311
3340102	Q5SRE7	39	2.3856772466364	2.16801416678118
3340103	Q5SRE7	4	1.03795830136508	0.741503851126443
3340104	Q5SRE7	40	2.25684689583048	2.08939408966871
3340105	Q5SRE7	41	2.07260180933946	1.9114063610877
3340106	Q5SRE7	42	2.06972823486722	1.90863037936161
3340107	Q5SRE7	43	1.98177608113879	1.82317301825077
3340108	Q5SRE7	44	1.81531843124792	1.63057320223594
3340109	Q5SRE7	45	1.81517618307442	1.77217265024957
3340110	Q5SRE7	46	1.78973172826031	1.73479422958318
3340111	Q5SRE7	47	1.6022398923916	1.63266604712037
3340112	Q5SRE7	48	1.98275669316322	2.02197831807295
3340113	Q5SRE7	49	1.91580908863349	1.92550897306357
3340114	Q5SRE7	5	0.823031723802611	0.607031699993823
3340115	Q5SRE7	50	1.72578360546558	1.59930918390528
3340116	Q5SRE7	51	1.68650412925645	1.72243917265784
3340117	Q5SRE7	52	1.62258109346349	1.68240573617469
3340118	Q5SRE7	53	1.87232209955687	1.89186957801873
3340119	Q5SRE7	54	1.63713203655964	1.8064039386253
3340120	Q5SRE7	55	1.59037768470198	1.74843935067861
3340121	Q5SRE7	56	1.51148293783399	1.45538704541901
3340122	Q5SRE7	57	2.34805036693027	1.93906005789837
3340123	Q5SRE7	58	2.25431727011529	2.00958578767591
3340124	Q5SRE7	59	2.3149195051349	2.08984847699445
3340125	Q5SRE7	6	1.87516155912363	1.50029367547629
3340126	Q5SRE7	60	2.31804232613297	2.06106981572553
3340127	Q5SRE7	61	2.3390796733254	2.22312955466599
3340128	Q5SRE7	62	2.13158175055986	2.00988059189671
3340129	Q5SRE7	63	2.19309807634063	1.85247069840689
3340130	Q5SRE7	64	1.79689536762723	1.54723244203506
3340131	Q5SRE7	65	1.89822892713637	1.61332907216612
3340132	Q5SRE7	66	1.69704940699601	1.56071890472144
3340133	Q5SRE7	67	2.13397288783374	1.89332855847257
3340134	Q5SRE7	68	2.44656365025191	2.21702170487592
3340135	Q5SRE7	69	2.56231294453257	2.29704448053778
3340136	Q5SRE7	7	1.79571185791633	1.4235422563549
3340137	Q5SRE7	70	2.61500195320732	2.48968092271819
3340138	Q5SRE7	71	2.36210050375488	2.23257043431217
3340139	Q5SRE7	72	2.2535235819553	1.91084402438017
3340140	Q5SRE7	73	2.27559444515117	2.0166071547081
3340141	Q5SRE7	74	2.23816985643512	1.94865816063787
3340142	Q5SRE7	75	2.24369240113122	2.09573001301757
3340143	Q5SRE7	76	2.10882383594209	1.9526437592221
3340144	Q5SRE7	77	2.46608381764368	2.19898083857524
3340145	Q5SRE7	78	2.49752992057332	2.25107760052097
3340146	Q5SRE7	79	2.48833759645294	2.21040204284888
3340147	Q5SRE7	8	2.06371856813235	1.68244688444735
3340148	Q5SRE7	80	2.54653617599955	2.40836093906926
3340149	Q5SRE7	81	2.39422525018138	2.24842470458457
3340150	Q5SRE7	82	1.99868246675256	1.85714431850605
3340151	Q5SRE7	83	1.7824611250943	1.64826631689721
3340152	Q5SRE7	84	1.82007301874712	1.68460083005244
3340153	Q5SRE7	85	2.07031328451284	1.8598310851511
3340154	Q5SRE7	86	2.03203420928996	1.98392749912889
3340155	Q5SRE7	87	2.10698904616616	2.07805534519236
3340156	Q5SRE7	88	1.85622516245006	1.80401251569178
3340157	Q5SRE7	89	1.77296690565585	1.86531875282599
3340158	Q5SRE7	9	2.21632445462564	1.76335863298999
3340159	Q5SRE7	90	1.85540591234356	1.93215984015229
3340160	Q5SRE7	91	1.82277139533268	1.68379666822436
3340161	Q5SRE7	92	1.8947236880294	1.7991402258342
3340162	Q5SRE7	93	1.70467330780118	1.61554436373002
3340163	Q5SRE7	94	1.69702694144539	1.60815768435916
3340164	Q5SRE7	95	1.76851460430345	1.67721747301351
3340165	Q5SRE7	96	1.73703675230765	1.75280812832594
3340166	Q5SRE7	97	1.81620391892264	1.97102347346951
3340167	Q5SRE7	98	1.73601130638321	1.88075625982031
3340168	Q5SRE7	99	2.00846154733198	1.81042684445191
3340169	Q5SRH9	1	0.290292904909361	0.213626370498649
3340170	Q5SRH9	10	0.0734917728950804	0.00418826945656853
3340171	Q5SRH9	100	1.5973087921175	1.54195475694833
3340172	Q5SRH9	101	2.28073530852035	2.03510661289213
3340173	Q5SRH9	102	2.24756813994651	2.02478450847827
3340174	Q5SRH9	103	2.31475231780451	2.05789154312924
3340175	Q5SRH9	104	2.30306283538563	2.18833592571415
3340176	Q5SRH9	105	2.23554776982258	2.11031570238245
3340177	Q5SRH9	106	2.28018760283489	1.93660247797901
3340178	Q5SRH9	107	2.04928577859244	1.75937749337139
3340179	Q5SRH9	108	2.14517784544956	1.85201286017488
3340180	Q5SRH9	109	1.46477052941301	1.2396092035128
3340181	Q5SRH9	11	-0.0253727260969669	-0.0913185793176675
3340182	Q5SRH9	110	1.63365606482011	1.33624770921054
3340183	Q5SRH9	111	1.64811629584762	1.51129228959659
3340184	Q5SRH9	112	1.49930324878706	1.38925188851809
3340185	Q5SRH9	113	1.57119294032219	1.42690462751944
3340186	Q5SRH9	114	1.48492488511645	1.48530328544513
3340187	Q5SRH9	115	1.40768293150087	1.39788652002049
3340188	Q5SRH9	116	1.54228405312734	1.3110793061143
3340189	Q5SRH9	117	1.54344218089828	1.35803302032637
3340190	Q5SRH9	118	1.62572580365054	1.43752211494494
3340191	Q5SRH9	119	2.21231683444119	2.00395234139797
3340192	Q5SRH9	12	0.0822227751802103	0.0126227481966114
3340193	Q5SRH9	120	2.24645788302542	2.03693388681996
3340194	Q5SRH9	121	2.35054805305171	2.13748893164333
3340195	Q5SRH9	122	2.08420594558793	1.88019237282699
3340196	Q5SRH9	123	2.33380828883033	2.12131768568237
3340197	Q5SRH9	124	2.35218758476095	2.13907278134277
3340198	Q5SRH9	125	2.40138946282439	2.18660365820477
3340199	Q5SRH9	126	2.27718022816241	2.06661283528886
3340200	Q5SRH9	127	2.35055236637671	2.13749309847856
3340201	Q5SRH9	128	2.53784493224703	2.25191349244517
3340202	Q5SRH9	129	2.55186485841989	2.42653272167284
3340203	Q5SRH9	13	-0.00509951620954815	-0.0717338910764233
3340204	Q5SRH9	130	2.59340370228776	2.48837945344933
3340205	Q5SRH9	131	2.52281383492486	2.38839154465668
3340206	Q5SRH9	132	2.43386037766409	2.44419600253501
3340207	Q5SRH9	133	2.37488958610597	2.37442987135565
3340208	Q5SRH9	134	2.40751434493824	2.18910963043543
3340209	Q5SRH9	135	2.16729644977347	2.00288496863508
3340210	Q5SRH9	136	2.37711643972942	2.20557902216127
3340211	Q5SRH9	137	2.19926530677417	2.03376809475396
3340212	Q5SRH9	138	2.27064015282379	2.1027188981004
3340213	Q5SRH9	139	2.1890739237	2.02392283288556
3340214	Q5SRH9	14	0.3356488299274	0.386848768036469
3340215	Q5SRH9	140	2.26542217347575	2.09767813251132
3340216	Q5SRH9	141	2.0600846431797	1.89931430471064
3340217	Q5SRH9	142	2.06647198963801	1.90548472319738
3340218	Q5SRH9	143	1.94621360544662	1.78931057140478
3340219	Q5SRH9	144	1.92996501013933	1.77361381320917
3340220	Q5SRH9	145	1.90042107155434	1.74507325008086
3340221	Q5SRH9	146	1.7937411387551	1.64201639637727
3340222	Q5SRH9	147	1.3873495607076	1.16481761679068
3340223	Q5SRH9	148	1.39467475923292	1.17189403587874
3340224	Q5SRH9	149	1.38521952245334	1.16275991919947
3340225	Q5SRH9	15	0.689227314326569	0.404616515616287
3340226	Q5SRH9	150	1.34836852719152	1.12716046269553
3340227	Q5SRH9	151	1.3702678971256	1.14831608310396
3340228	Q5SRH9	152	1.36802608444131	1.14615040718185
3340229	Q5SRH9	153	1.3877692633862	1.16522306546704
3340230	Q5SRH9	154	1.38388949996604	1.16147506712561
3340231	Q5SRH9	155	1.59029424174385	1.29435854655517
3340232	Q5SRH9	156	1.45247357581752	1.32229401553262
3340233	Q5SRH9	157	1.50331443603162	1.39312684724925
3340234	Q5SRH9	158	1.54285724945472	1.3995312774273
3340235	Q5SRH9	159	1.51402341493998	1.51341356684788
3340236	Q5SRH9	16	0.593888742087556	0.385670904911073
3340237	Q5SRH9	160	1.34054467043172	1.33302841815106
3340238	Q5SRH9	161	1.51375085897375	1.28351516037081
3340239	Q5SRH9	162	1.3222025699336	1.14430718058916
3340240	Q5SRH9	163	1.38074308334634	1.20085953273455
3340241	Q5SRH9	164	1.33165468642607	1.15343828295297
3340242	Q5SRH9	165	1.36562358379531	1.18625352378408
3340243	Q5SRH9	166	1.37597181657293	1.19625030840393
3340244	Q5SRH9	167	1.36931922218644	1.18982365037699
3340245	Q5SRH9	168	1.38741748936968	1.20730726162843
3340246	Q5SRH9	169	1.36966723111854	1.19015984018009
3340247	Q5SRH9	17	1.63274291118628	1.30522560740162
3340248	Q5SRH9	170	1.92213204739019	1.59411815214816
3340249	Q5SRH9	171	2.10908700122725	1.70821240010954
3340250	Q5SRH9	172	2.01842301662247	1.78170300847058
3340251	Q5SRH9	173	2.12622623858018	1.9075636380756
3340252	Q5SRH9	174	2.00781595653104	1.76137939834188
3340253	Q5SRH9	175	2.04599877393964	1.94000231059323
3340254	Q5SRH9	176	1.61965519828706	1.37601172860938
3340255	Q5SRH9	177	1.65132402843483	1.37480959285532
3340256	Q5SRH9	178	1.53607343420841	1.40521002088492
3340257	Q5SRH9	179	2.01448747644804	1.81284169228139
3340258	Q5SRH9	18	1.67160786962911	1.34277062858171
3340259	Q5SRH9	180	2.00954702269752	1.80806902692589
3340260	Q5SRH9	181	2.04389029313895	1.84124592631752
3340261	Q5SRH9	182	2.0373157133488	1.83489463334407
3340262	Q5SRH9	183	1.98752138740916	1.78679142940516
3340263	Q5SRH9	184	2.26987903921562	2.05955961036259
3340264	Q5SRH9	185	2.30685664651972	2.09528137889256
3340265	Q5SRH9	186	2.14726920320362	1.94111386709155
3340266	Q5SRH9	187	2.24576636148423	2.03626585083199
3340267	Q5SRH9	188	2.22806171881349	2.01916249576121
3340268	Q5SRH9	189	2.21266431612854	2.00428802186268
3340269	Q5SRH9	19	1.70471214925975	1.37475061594521
3340270	Q5SRH9	190	2.23289032331152	2.02382711050447
3340271	Q5SRH9	191	2.52355094237973	2.23810495710078
3340272	Q5SRH9	192	2.4584759652749	2.33631551543879
3340273	Q5SRH9	193	2.35744593948496	2.26043532184627
3340274	Q5SRH9	194	2.47889562424822	2.34596489051599
3340275	Q5SRH9	195	2.41362916226672	2.42465188256095
3340276	Q5SRH9	196	2.08879874653867	2.09805528969266
3340277	Q5SRH9	197	2.23944185844536	2.0267452457044
3340278	Q5SRH9	198	2.37103041907105	2.19969969580468
3340279	Q5SRH9	199	2.18805888262015	2.02294226477565
3340280	Q5SRH9	2	0.0749895077862243	0.00563513806168722
3340281	Q5SRH9	20	1.77095541967802	1.43874412296392
3340282	Q5SRH9	200	2.24634312134758	2.07924704587316
3340283	Q5SRH9	201	2.38219500808152	2.21048511145055
3340284	Q5SRH9	202	2.00730943749009	1.84833145808505
3340285	Q5SRH9	203	2.02973379742491	1.86999423870893
3340286	Q5SRH9	204	2.13187223595485	1.96866383701944
3340287	Q5SRH9	205	2.09073932978387	1.92892789247546
3340288	Q5SRH9	206	1.99080378186158	1.83238636988754
3340289	Q5SRH9	207	1.72477229084155	1.42426943296609
3340290	Q5SRH9	208	1.60477138860934	1.46941946828109
3340291	Q5SRH9	209	1.55169675999437	1.43986600382383
3340292	Q5SRH9	21	1.96655259533588	1.6276983994401
3340293	Q5SRH9	210	1.66405589582087	1.51661375807655
3340294	Q5SRH9	211	1.4230912227022	1.42556962669437
3340295	Q5SRH9	212	1.48273377561472	1.47038847666052
3340296	Q5SRH9	213	1.70409991413069	1.46739955376318
3340297	Q5SRH9	214	1.54253480265878	1.35715645859608
3340298	Q5SRH9	215	2.00358201970703	1.80230660821788
3340299	Q5SRH9	216	2.11117481621544	1.90624532282313
3340300	Q5SRH9	217	1.84214734277628	1.64635459881375
3340301	Q5SRH9	218	2.12571265262946	1.92028942316304
3340302	Q5SRH9	219	2.36868129745555	2.15500633221401
3340303	Q5SRH9	22	1.67399869591695	1.34508025728611
3340304	Q5SRH9	220	2.207774824848	1.9995645881825
3340305	Q5SRH9	221	2.296582160541	2.08535583647231
3340306	Q5SRH9	222	2.38632034326947	2.17204631823779
3340307	Q5SRH9	223	2.57055205060861	2.28350980698728
3340308	Q5SRH9	224	2.35653267857654	2.23783444118551
3340309	Q5SRH9	225	2.49903036588648	2.39721123776129
3340310	Q5SRH9	226	2.60250506958671	2.46537629423897
3340311	Q5SRH9	227	2.35593342506932	2.36891561622056
3340312	Q5SRH9	228	2.4370614982565	2.43449029215689
3340313	Q5SRH9	229	2.40815800762002	2.18973143295339
3340314	Q5SRH9	23	1.74974158669255	1.41825075720046
3340315	Q5SRH9	230	2.41687092266146	2.24398335767299
3340316	Q5SRH9	231	2.32267069577343	2.15298237232822
3340317	Q5SRH9	232	2.39562044949436	2.22345459610698
3340318	Q5SRH9	233	2.19339377422876	2.02809597203443
3340319	Q5SRH9	234	2.33260298639892	2.16257734108264
3340320	Q5SRH9	235	2.33236438668258	2.1623468447239
3340321	Q5SRH9	236	2.18709972380942	2.02201568105328
3340322	Q5SRH9	237	1.9350010910322	1.64885237458617
3340323	Q5SRH9	238	1.97737624239975	1.83152524015251
3340324	Q5SRH9	239	2.3412696637799	2.02289681812686
3340325	Q5SRH9	24	1.91754642798979	1.58035658654016
3340326	Q5SRH9	240	2.40171883551963	2.24236845626033
3340327	Q5SRH9	241	2.48449804545875	2.34405494291259
3340328	Q5SRH9	242	2.53826500020077	2.36420043209302
3340329	Q5SRH9	243	2.36407188349419	2.33766015199909
3340330	Q5SRH9	244	2.39583551120981	2.35554690480281
3340331	Q5SRH9	245	2.52271043116186	2.2612758875856
3340332	Q5SRH9	246	2.35881763722336	2.14878416303589
3340333	Q5SRH9	247	2.38181603854897	2.17100148937496
3340334	Q5SRH9	248	2.29105896506131	2.08332672056361
3340335	Q5SRH9	249	2.00064664771192	1.81273243220197
3340336	Q5SRH9	25	2.24354060838516	1.8287679910135
3340337	Q5SRH9	250	2.09174686496538	1.92245732693118
3340338	Q5SRH9	251	1.93499694622936	1.73923554672091
3340339	Q5SRH9	252	1.93339733178791	1.87942712374768
3340340	Q5SRH9	253	1.7395710342963	1.67938546856451
3340341	Q5SRH9	254	2.31635625700222	2.06534083908838
3340342	Q5SRH9	255	2.10905220068391	1.86507727270271
3340343	Q5SRH9	256	2.2177887931221	1.97012093747722
3340344	Q5SRH9	257	2.52062010709014	2.26266745116132
3340345	Q5SRH9	258	2.5673929391938	2.24134046260462
3340346	Q5SRH9	259	2.1248368157798	1.97488994317218
3340347	Q5SRH9	26	1.95775713694485	1.71376578838477
3340348	Q5SRH9	260	2.45351681483963	2.31412590126724
3340349	Q5SRH9	261	2.65190547947681	2.47398143720105
3340350	Q5SRH9	262	2.12566948896516	2.10735441360121
3340351	Q5SRH9	263	2.29652314604555	2.25960740035119
3340352	Q5SRH9	264	2.50174302609823	2.24102058052375
3340353	Q5SRH9	265	2.23992835225015	2.03393261291852
3340354	Q5SRH9	266	2.06398775747229	1.86396733771848
3340355	Q5SRH9	267	1.70652023342489	1.55031381720374
3340356	Q5SRH9	268	1.67292922437341	1.48606820621865
3340357	Q5SRH9	269	1.73842640863831	1.69107783090272
3340358	Q5SRH9	27	1.87229196804281	1.65292183579018
3340359	Q5SRH9	270	1.63994516686331	1.58314310905293
3340360	Q5SRH9	271	2.23789465179734	2.02866148127239
3340361	Q5SRH9	272	2.19786134332253	1.98998778973076
3340362	Q5SRH9	273	2.18129133352426	1.97398053296898
3340363	Q5SRH9	274	2.33210615633342	2.11967336125212
3340364	Q5SRH9	275	2.31598344386639	2.1040982106458
3340365	Q5SRH9	276	2.13148514949178	1.92586587366347
3340366	Q5SRH9	277	2.44754967342466	2.16468485408356
3340367	Q5SRH9	278	2.38030038218778	2.26079494265624
3340368	Q5SRH9	279	2.56264016471953	2.45866071153242
3340369	Q5SRH9	28	2.20378155062132	1.94135789730331
3340370	Q5SRH9	280	2.51492077432998	2.38076654931167
3340371	Q5SRH9	281	2.40283619869529	2.41422547115795
3340372	Q5SRH9	282	2.40898100076287	2.40736346852482
3340373	Q5SRH9	283	2.41427867285604	2.19564422728355
3340374	Q5SRH9	284	2.25487866014654	2.08749269948584
3340375	Q5SRH9	285	2.30388455660993	2.13483425070284
3340376	Q5SRH9	286	2.22424905377967	2.05790334017972
3340377	Q5SRH9	287	2.15113921219109	1.98727646546031
3340378	Q5SRH9	288	2.27198323309975	2.10401636449244
3340379	Q5SRH9	289	2.1522650207047	1.98836403910458
3340380	Q5SRH9	29	1.940452389745	1.82870882408701
3340381	Q5SRH9	290	2.29233976496936	2.12368154492283
3340382	Q5SRH9	291	1.88428712995557	1.73944225614674
3340383	Q5SRH9	292	1.90736022497085	1.7834503754673
3340384	Q5SRH9	293	1.83317208987808	1.67998640382673
3340385	Q5SRH9	294	1.52274613681926	1.5218400464024
3340386	Q5SRH9	295	1.54018532284295	1.52588884624631
3340387	Q5SRH9	296	1.75253504845644	1.51418972714767
3340388	Q5SRH9	297	2.16633319463238	1.92041288136356
3340389	Q5SRH9	298	2.14613997814191	1.90090546977211
3340390	Q5SRH9	299	2.26402295267581	2.01478488590885
3340391	Q5SRH9	3	0.0233453396861248	-0.0442550834343444
3340392	Q5SRH9	30	1.73392646152099	1.61639884484198
3340393	Q5SRH9	300	2.44479909699844	2.18942148503024
3340394	Q5SRH9	301	2.51704501123715	2.19270245815938
3340395	Q5SRH9	302	2.20968269377616	2.05685427335674
3340396	Q5SRH9	303	2.51541505455946	2.37392194413991
3340397	Q5SRH9	304	2.60515075414946	2.42881460252484
3340398	Q5SRH9	305	2.17254248198108	2.15263549934188
3340399	Q5SRH9	306	2.31384826899971	2.27634412500815
3340400	Q5SRH9	307	2.43775513209229	2.17920585250193
3340401	Q5SRH9	308	2.2212421041237	2.01588098981655
3340402	Q5SRH9	309	1.95678273936877	1.76040323173261
3340403	Q5SRH9	31	2.21687444771462	1.86610788959676
3340404	Q5SRH9	310	2.19094545342311	1.98661327828887
3340405	Q5SRH9	311	2.00388332439916	1.83757782046343
3340406	Q5SRH9	312	1.95752942348762	1.76100277277226
3340407	Q5SRH9	313	1.78927700927311	1.74020143618491
3340408	Q5SRH9	314	1.86756634672367	1.80303378593266
3340409	Q5SRH9	315	2.32677967215558	2.0754102527294
3340410	Q5SRH9	316	2.32719323508009	2.07580977017087
3340411	Q5SRH9	317	2.39169295673688	2.13811894307985
3340412	Q5SRH9	318	2.34344044160631	2.09150518675137
3340413	Q5SRH9	319	2.48469563101815	2.22796304727033
3340414	Q5SRH9	32	2.0690836340789	1.76917128759783
3340415	Q5SRH9	320	2.61271854703175	2.28512671568347
3340416	Q5SRH9	321	2.30856590022381	2.15237919424131
3340417	Q5SRH9	322	2.67663519131858	2.52966669961633
3340418	Q5SRH9	323	2.62433464067021	2.44734696315499
3340419	Q5SRH9	324	2.41045458492116	2.3824675975037
3340420	Q5SRH9	325	2.30243506902682	2.26531854176083
3340421	Q5SRH9	326	2.17593557270781	1.92627824634189
3340422	Q5SRH9	327	2.25849592712488	2.05186959316669
3340423	Q5SRH9	328	2.27223693241904	2.0651439244789
3340424	Q5SRH9	329	1.88663181658326	1.60212582433594
3340425	Q5SRH9	33	1.9286106478678	1.63346906498294
3340426	Q5SRH9	330	1.82402406418555	1.68338123049055
3340427	Q5SRH9	331	2.20264424288231	1.95549072861305
3340428	Q5SRH9	332	2.29465412701723	2.04437575993775
3340429	Q5SRH9	333	2.04923034640509	1.80728709677251
3340430	Q5SRH9	334	2.45392997077457	2.19824225476867
3340431	Q5SRH9	335	2.43198412041945	2.11053041744958
3340432	Q5SRH9	336	2.1365432113307	1.98619876444746
3340433	Q5SRH9	337	2.27929747020627	2.14582341886876
3340434	Q5SRH9	338	2.63707476383163	2.45965440443622
3340435	Q5SRH9	339	2.40119513165233	2.37352261510764
3340436	Q5SRH9	34	1.933613823834	1.63830232237327
3340437	Q5SRH9	340	2.28480459101945	2.24828683256254
3340438	Q5SRH9	341	2.60202716010015	2.33789885046115
3340439	Q5SRH9	342	2.28184679553345	2.07442741605136
3340440	Q5SRH9	343	2.19742516707555	1.99287292698192
3340441	Q5SRH9	344	2.2686740437952	2.06170203918675
3340442	Q5SRH9	345	2.05103367922749	1.88312684821507
3340443	Q5SRH9	346	1.85096606187263	1.65805853124573
3340444	Q5SRH9	347	1.60647573578445	1.56360848562312
3340445	Q5SRH9	348	1.99231035657986	1.92354122193135
3340446	Q5SRH9	349	2.269964029612	2.059641714303
3340447	Q5SRH9	35	2.10969176932678	1.80840028356366
3340448	Q5SRH9	350	2.3046435209595	2.09314341581832
3340449	Q5SRH9	351	2.35248455766877	2.13935966841433
3340450	Q5SRH9	352	2.42136735065393	2.20590305415799
3340451	Q5SRH9	353	2.37825813444029	2.16425791929493
3340452	Q5SRH9	354	2.33497140002146	2.1224412951253
3340453	Q5SRH9	355	2.6158787795154	2.32729714306106
3340454	Q5SRH9	356	2.54183037070356	2.41683902665975
3340455	Q5SRH9	357	2.65032271810808	2.54336537753484
3340456	Q5SRH9	358	2.63148871483853	2.49337559279623
3340457	Q5SRH9	359	2.5253963690121	2.53262323548723
3340458	Q5SRH9	36	2.09764133049794	1.79675910345733
3340459	Q5SRH9	360	2.38252197156676	2.38180304465266
3340460	Q5SRH9	361	2.49093051973747	2.26969281320679
3340461	Q5SRH9	362	2.25484733667187	2.08746243982348
3340462	Q5SRH9	363	2.29167832548397	2.1230425693396
3340463	Q5SRH9	364	2.26130993069023	2.0937055503019
3340464	Q5SRH9	365	2.29886645977564	2.12998657918907
3340465	Q5SRH9	366	2.22449336460614	2.05813935368705
3340466	Q5SRH9	367	1.65569612673138	1.37903320532584
3340467	Q5SRH9	368	1.60402342323355	1.4708522826897
3340468	Q5SRH9	369	2.44741672777968	2.19195021546148
3340469	Q5SRH9	37	1.7523501742984	1.4631947747605
3340470	Q5SRH9	370	2.31478764532446	2.06382550082417
3340471	Q5SRH9	371	2.2535270063984	2.00464540445617
3340472	Q5SRH9	372	2.28300532390439	2.03312257513793
3340473	Q5SRH9	373	2.56138864775022	2.23554008976356
3340474	Q5SRH9	374	2.46659126170761	2.30503767585604
3340475	Q5SRH9	375	2.68861978282557	2.54124426871696
3340476	Q5SRH9	376	2.60572325914333	2.42936766402243
3340477	Q5SRH9	377	2.53097412869041	2.49889403933531
3340478	Q5SRH9	378	2.36321012764299	2.3240295491667
3340479	Q5SRH9	379	2.59698886931611	2.33303167082743
3340480	Q5SRH9	38	1.94545053020049	1.6589469284108
3340481	Q5SRH9	380	2.30559053820076	2.09736477034316
3340482	Q5SRH9	381	2.21682988183537	2.01161861605098
3340483	Q5SRH9	382	2.34762132805233	2.13796810451408
3340484	Q5SRH9	383	1.94705776551783	1.782682179319
3340485	Q5SRH9	384	1.6280343852984	1.44269809207256
3340486	Q5SRH9	385	2.09585929398797	2.03637152961226
3340487	Q5SRH9	386	1.92091249767575	1.85456818729626
3340488	Q5SRH9	387	2.38727442780231	2.13385047685525
3340489	Q5SRH9	388	2.44373948278002	2.18839785758106
3340490	Q5SRH9	389	2.29857539369892	2.04816385200102
3340491	Q5SRH9	39	1.70355488075566	1.56700343865326
3340492	Q5SRH9	390	2.65356695954104	2.32458782858008
3340493	Q5SRH9	391	2.33505591175486	2.17796954822194
3340494	Q5SRH9	392	2.61556847016066	2.47067393515356
3340495	Q5SRH9	393	2.47148592990095	2.29968932210478
3340496	Q5SRH9	394	2.55901825637784	2.52598572835772
3340497	Q5SRH9	395	2.47288765626053	2.42998219391181
3340498	Q5SRH9	396	2.50875134145726	2.24779087847682
3340499	Q5SRH9	397	2.34419812181438	2.13466115769471
3340500	Q5SRH9	398	2.3535178419172	2.14366436013394
3340501	Q5SRH9	399	2.30740537159471	2.0991179681065
3340502	Q5SRH9	4	0.0536879861667091	-0.0149429382419192
3340503	Q5SRH9	40	2.92118847363057	2.45746151058965
3340504	Q5SRH9	400	2.28808066285021	2.08044956787705
3340505	Q5SRH9	401	1.51578920388221	1.28889517448185
3340506	Q5SRH9	402	1.44485664481684	1.22037163710601
3340507	Q5SRH9	403	1.71874149835811	1.41844345911727
3340508	Q5SRH9	404	1.74004246163151	1.60009644582483
3340509	Q5SRH9	405	1.75014467018597	1.63157419778086
3340510	Q5SRH9	406	1.51608860983612	1.37367175816598
3340511	Q5SRH9	407	1.59344867881253	1.59014137857875
3340512	Q5SRH9	408	1.57834621645549	1.56275371414632
3340513	Q5SRH9	409	1.82344835706435	1.58269466785284
3340514	Q5SRH9	41	2.53895818418889	2.24928803055067
3340515	Q5SRH9	410	1.67951338813517	1.4894829578125
3340516	Q5SRH9	411	1.56532708996391	1.37917467098843
3340517	Q5SRH9	412	1.53530194517144	1.35016924444649
3340518	Q5SRH9	413	2.72062751084291	2.33022334289456
3340519	Q5SRH9	414	2.85099633820026	2.38965325047575
3340520	Q5SRH9	415	2.6524214266683	2.35889781820344
3340521	Q5SRH9	416	2.92833812080552	2.64716242626438
3340522	Q5SRH9	417	2.9477679190528	2.63413692235713
3340523	Q5SRH9	418	2.72908330573207	2.56461617220378
3340524	Q5SRH9	419	2.38963021147524	2.22389351830083
3340525	Q5SRH9	42	2.76353054883431	2.48795207256229
3340526	Q5SRH9	420	2.2467630092088	2.10003082409519
3340527	Q5SRH9	421	2.08726306898131	2.08768470872478
3340528	Q5SRH9	422	1.91868988679518	1.91203851894273
3340529	Q5SRH9	423	2.00083345140156	1.83485323957841
3340530	Q5SRH9	424	2.00733306118859	1.8093366841159
3340531	Q5SRH9	425	1.83358947989274	1.78323067224695
3340532	Q5SRH9	426	2.44485860069821	2.10980793535384
3340533	Q5SRH9	427	2.51453983660961	2.14532722261639
3340534	Q5SRH9	428	2.27988752717123	1.99337617305197
3340535	Q5SRH9	429	2.32059938118494	2.17444223040649
3340536	Q5SRH9	43	2.86943628927215	2.55846560256112
3340537	Q5SRH9	430	2.46316012767845	2.12748790326406
3340538	Q5SRH9	431	2.44013743157752	2.07345168267752
3340539	Q5SRH9	432	2.02449592733797	1.83011211382863
3340540	Q5SRH9	433	2.77715962664279	2.47522268308452
3340541	Q5SRH9	434	2.72791147177124	2.42764710107398
3340542	Q5SRH9	435	3.03540188234083	2.65818316339192
3340543	Q5SRH9	436	2.90413948268754	2.69245416586772
3340544	Q5SRH9	437	3.02509151864722	2.83101704757788
3340545	Q5SRH9	438	2.90197535673472	2.68028674974402
3340546	Q5SRH9	439	2.76453593773911	2.68925193303647
3340547	Q5SRH9	44	2.69286816136942	2.52963097174008
3340548	Q5SRH9	440	2.69040922115078	2.60484460451477
3340549	Q5SRH9	441	2.92427258120044	2.61392847073066
3340550	Q5SRH9	442	2.53469212419266	2.28341391971922
3340551	Q5SRH9	443	2.05622345869168	1.92603919349845
3340552	Q5SRH9	444	2.16827035112726	2.0559993694392
3340553	Q5SRH9	445	2.15157333610461	2.0080739962478
3340554	Q5SRH9	446	1.21199971437317	1.16948580967784
3340555	Q5SRH9	447	1.55922186121075	1.43840423336891
3340556	Q5SRH9	448	1.42198428201397	1.46690298620122
3340557	Q5SRH9	449	1.49689771010786	1.56099082981335
3340558	Q5SRH9	45	2.40723057955861	2.24089614017265
3340559	Q5SRH9	450	1.5780741044934	1.60761487533815
3340560	Q5SRH9	451	1.45915180212987	1.63446829430616
3340561	Q5SRH9	452	1.214192241907	1.38502997155478
3340562	Q5SRH9	453	1.72451552539644	1.66118458985352
3340563	Q5SRH9	454	1.38137191652057	1.37552979211351
3340564	Q5SRH9	455	1.49993241017336	1.49006371736817
3340565	Q5SRH9	456	2.33704827759567	2.0853301143267
3340566	Q5SRH9	457	2.48165580266584	2.15851514293785
3340567	Q5SRH9	458	2.506721461219	2.34380496780705
3340568	Q5SRH9	459	2.64077830656602	2.49502759149873
3340569	Q5SRH9	46	2.42663215015922	2.04280179882579
3340570	Q5SRH9	460	2.52829102306212	2.35456519258874
3340571	Q5SRH9	461	2.48402750427972	2.4535418228798
3340572	Q5SRH9	462	2.44137439275403	2.39953918835589
3340573	Q5SRH9	463	2.46046175014567	2.20114130515387
3340574	Q5SRH9	464	2.41729745731405	2.20527788313451
3340575	Q5SRH9	465	1.98886629913408	1.7008882048066
3340576	Q5SRH9	466	2.33539487775103	1.99334569131225
3340577	Q5SRH9	467	2.43265625738034	2.02079255102793
3340578	Q5SRH9	468	2.21261194699367	1.96929686668742
3340579	Q5SRH9	469	2.46670093238286	2.23647508175856
3340580	Q5SRH9	47	2.69813363006422	2.35091742568221
3340581	Q5SRH9	470	2.41615682570429	2.15585213666635
3340582	Q5SRH9	471	2.33007199207799	2.21442779357406
3340583	Q5SRH9	472	1.9168999876173	1.66316144800235
3340584	Q5SRH9	473	1.65550587424958	1.37884941422597
3340585	Q5SRH9	474	2.06910045229545	1.86559989445252
3340586	Q5SRH9	475	1.96461954476253	1.76466738240545
3340587	Q5SRH9	476	2.22233543468461	2.01363068851077
3340588	Q5SRH9	477	2.26154208932605	2.05150580115443
3340589	Q5SRH9	478	2.07774990890278	1.8739555969807
3340590	Q5SRH9	479	2.11487240011753	1.90981732885328
3340591	Q5SRH9	48	2.00201911826547	1.87367574861405
3340592	Q5SRH9	480	2.1753465343119	1.96823763187549
3340593	Q5SRH9	481	2.41427302445251	2.13253835141072
3340594	Q5SRH9	482	2.14306878134178	2.03162023527931
3340595	Q5SRH9	483	2.22542657428007	2.13289961715505
3340596	Q5SRH9	484	2.33416307330159	2.20614776711074
3340597	Q5SRH9	485	2.06953473635601	2.09224364062817
3340598	Q5SRH9	486	2.14537041135732	2.15270565956078
3340599	Q5SRH9	487	2.34181743552933	2.12564392883554
3340600	Q5SRH9	488	2.17103201115027	2.00649366234352
3340601	Q5SRH9	489	2.06174599210577	1.90091923066749
3340602	Q5SRH9	49	2.11896806283493	2.00837149249483
3340603	Q5SRH9	490	1.90353871894297	1.74808501548415
3340604	Q5SRH9	491	2.20020029795977	2.03467133163554
3340605	Q5SRH9	492	1.95290625014379	1.79577591954803
3340606	Q5SRH9	493	2.0399236236845	1.87983799663551
3340607	Q5SRH9	494	1.55569599385342	1.38289325592212
3340608	Q5SRH9	495	1.8297522899336	1.66936064903022
3340609	Q5SRH9	496	1.61351364940068	1.42867051147879
3340610	Q5SRH9	497	1.7348740635146	1.68764613103085
3340611	Q5SRH9	498	1.7439031052996	1.68357041315442
3340612	Q5SRH9	499	2.25852110305343	2.04858741404856
3340613	Q5SRH9	5	0.0794691919764636	0.00996268257842955
3340614	Q5SRH9	50	1.99827564500586	1.8599826232021
3340615	Q5SRH9	500	2.10077872673429	1.89620230681595
3340616	Q5SRH9	501	2.1588193312079	1.95227172800092
3340617	Q5SRH9	502	2.38237509788938	2.16823506184408
3340618	Q5SRH9	503	2.33789200675508	2.12526271179641
3340619	Q5SRH9	504	1.99615166337219	1.79512860270482
3340620	Q5SRH9	505	2.29854188979817	2.08724900912489
3340621	Q5SRH9	506	2.22278399550101	2.01406401524073
3340622	Q5SRH9	507	2.41254304556973	2.13086712631754
3340623	Q5SRH9	508	2.20411159190242	2.09058990119992
3340624	Q5SRH9	509	2.50284961023216	2.40090077238569
3340625	Q5SRH9	51	1.56142510816828	1.58420921601563
3340626	Q5SRH9	510	2.52243282852391	2.38802347804948
3340627	Q5SRH9	511	2.38662490150005	2.39856474435061
3340628	Q5SRH9	512	2.46155330428151	2.45815030397191
3340629	Q5SRH9	513	2.48601450585806	2.26494375769202
3340630	Q5SRH9	514	2.38304709724188	2.21130826183729
3340631	Q5SRH9	515	2.27088898216636	2.10295927666535
3340632	Q5SRH9	516	2.32618244793335	2.15637485786033
3340633	Q5SRH9	517	2.09412295633178	1.93219660381587
3340634	Q5SRH9	518	2.20185863318905	2.0362733462472
3340635	Q5SRH9	519	1.8307466679835	1.57993407969974
3340636	Q5SRH9	52	1.62393058019281	1.61279644370806
3340637	Q5SRH9	520	1.80338362304149	1.52170491781861
3340638	Q5SRH9	521	2.38509058470898	2.0964691458816
3340639	Q5SRH9	522	2.41644122158348	2.1267550479544
3340640	Q5SRH9	523	2.59963834663099	2.30373040610793
3340641	Q5SRH9	524	2.83645394280371	2.53250323722163
3340642	Q5SRH9	525	2.9040786441902	2.53131994378866
3340643	Q5SRH9	526	2.61243250907635	2.41065418610638
3340644	Q5SRH9	527	2.5150358813693	2.33828399261274
3340645	Q5SRH9	528	3.01058335068925	2.78520618351491
3340646	Q5SRH9	529	2.59765378098028	2.52803745189126
3340647	Q5SRH9	53	1.59166893335638	1.723367336658
3340648	Q5SRH9	530	2.3682522831312	2.29362880637998
3340649	Q5SRH9	531	2.86514252673265	2.55680659960762
3340650	Q5SRH9	532	2.31680698066789	2.07292862252021
3340651	Q5SRH9	533	2.42927362431546	2.18157565797283
3340652	Q5SRH9	534	2.46993488529034	2.22085597540214
3340653	Q5SRH9	535	2.18339591442145	2.03881581162034
3340654	Q5SRH9	536	2.08520222895406	2.08569385924052
3340655	Q5SRH9	537	1.92362760857452	1.91680854511064
3340656	Q5SRH9	538	1.76143687788547	1.75570952142838
3340657	Q5SRH9	539	1.74226299912941	1.75890546472737
3340658	Q5SRH9	54	1.63044639224186	1.74802971589685
3340659	Q5SRH9	540	1.70124924895818	1.6874892048153
3340660	Q5SRH9	541	1.81777873565351	1.9417979655949
3340661	Q5SRH9	542	1.62106740234613	1.73896925659388
3340662	Q5SRH9	543	2.39987155287934	2.1851372997338
3340663	Q5SRH9	544	2.37235380910986	2.15855411750363
3340664	Q5SRH9	545	2.21974610911582	2.01112930198632
3340665	Q5SRH9	546	2.40394458006855	2.18907199819259
3340666	Q5SRH9	547	2.49553946658281	2.21104481104072
3340667	Q5SRH9	548	2.42291071846144	2.301958140611
3340668	Q5SRH9	549	2.43935192792	2.33955960741817
3340669	Q5SRH9	55	2.31298666912955	2.10120321280007
3340670	Q5SRH9	550	2.38141286801286	2.25179285755383
3340671	Q5SRH9	551	2.56322278451138	2.56916498486738
3340672	Q5SRH9	552	2.2313337199703	2.23574947002395
3340673	Q5SRH9	553	2.32997475744935	2.11420345347787
3340674	Q5SRH9	554	2.17830008576567	2.01351489757204
3340675	Q5SRH9	555	2.2679145539836	2.10008586643683
3340676	Q5SRH9	556	1.98078629828007	1.82270910151242
3340677	Q5SRH9	557	1.99938021931849	1.8406715331521
3340678	Q5SRH9	558	2.10061903302366	1.93847205982448
3340679	Q5SRH9	559	2.13580471053482	1.97246275633675
3340680	Q5SRH9	56	2.373007402128	2.15918551310246
3340681	Q5SRH9	560	1.65157377814085	1.40684628510098
3340682	Q5SRH9	561	1.81468233170448	1.53261989812623
3340683	Q5SRH9	562	1.9993150280343	1.75906700956467
3340684	Q5SRH9	563	2.07500129665438	1.83218281033321
3340685	Q5SRH9	564	2.26058361927943	2.0114623596439
3340686	Q5SRH9	565	2.32071609113553	2.06955260391291
3340687	Q5SRH9	566	2.33473000033782	2.01657925566749
3340688	Q5SRH9	567	2.28381331152327	2.12846725648918
3340689	Q5SRH9	568	2.34277646833389	2.20714653420667
3340690	Q5SRH9	569	2.51410150146458	2.34085757754784
3340691	Q5SRH9	57	2.40417206167357	2.18929175403489
3340692	Q5SRH9	570	2.25818420908412	2.23536864989223
3340693	Q5SRH9	571	2.0301106232849	2.00224281769235
3340694	Q5SRH9	572	2.51567884145016	2.25448310572675
3340695	Q5SRH9	573	2.31076209160304	2.10236068671106
3340696	Q5SRH9	574	2.13797171697004	1.93543864342994
3340697	Q5SRH9	575	2.27533058525706	2.06813251023792
3340698	Q5SRH9	576	2.04135588543806	1.89117662014963
3340699	Q5SRH9	577	1.91288825644758	1.78879066315045
3340700	Q5SRH9	578	1.77015303800998	1.61910761398786
3340701	Q5SRH9	579	2.02624710453379	2.00824104242688
3340702	Q5SRH9	58	2.2165035573175	2.00799687419472
3340703	Q5SRH9	580	1.74784475953306	1.72649572352489
3340704	Q5SRH9	581	1.9601447081688	1.71474851798132
3340705	Q5SRH9	582	1.994290329447	1.83429496021817
3340706	Q5SRH9	583	1.95834571852234	1.79957110529724
3340707	Q5SRH9	584	2.00547830390249	1.84510296708923
3340708	Q5SRH9	585	1.94714058182201	1.78874651904795
3340709	Q5SRH9	586	1.89568499778952	1.73903847690051
3340710	Q5SRH9	587	2.03393348415724	1.87259174845303
3340711	Q5SRH9	588	1.96397650762433	1.80501066073651
3340712	Q5SRH9	589	2.02467843171764	1.86365101742463
3340713	Q5SRH9	59	2.37850987450364	2.16450110972635
3340714	Q5SRH9	590	1.89481571823078	1.73819871993815
3340715	Q5SRH9	591	1.85722614120306	1.70188576548761
3340716	Q5SRH9	592	1.8838524559345	1.72760779351989
3340717	Q5SRH9	593	1.50070095028123	1.35746893395826
3340718	Q5SRH9	594	1.64498582246054	1.49685358272635
3340719	Q5SRH9	595	1.57224326705178	1.42658152036112
3340720	Q5SRH9	596	1.81356012934589	1.5931914298898
3340721	Q5SRH9	597	1.78879835171789	1.73034606507332
3340722	Q5SRH9	598	1.75947117084564	1.72373353415096
3340723	Q5SRH9	599	1.72145053678285	1.65520873771108
3340724	Q5SRH9	6	0.00682047598898328	-0.060218727353328
3340725	Q5SRH9	60	2.25404477769446	2.04426311428998
3340726	Q5SRH9	600	1.64400627056945	1.72213150984864
3340727	Q5SRH9	601	1.5549585047911	1.62330988293799
3340728	Q5SRH9	602	1.65480875697293	1.50293201357246
3340729	Q5SRH9	603	1.54609366703139	1.44374403996545
3340730	Q5SRH9	604	1.55128443179956	1.4487585152401
3340731	Q5SRH9	605	1.46213521098122	1.36263699297635
3340732	Q5SRH9	606	1.54335647223063	1.44109980616497
3340733	Q5SRH9	607	1.40845648440392	1.31078131096835
3340734	Q5SRH9	608	1.46747889001301	1.36779918921859
3340735	Q5SRH9	609	1.56406207563818	1.46110220291594
3340736	Q5SRH9	61	2.30927460682646	2.09761722008645
3340737	Q5SRH9	610	1.55665488652672	1.45394657781772
3340738	Q5SRH9	611	1.4815439071523	1.38138652823941
3340739	Q5SRH9	612	1.54794383742786	1.44553137461099
3340740	Q5SRH9	613	0.594371591105017	0.407335507078484
3340741	Q5SRH9	62	2.56965435956417	2.28264260345414
3340742	Q5SRH9	63	2.41563700476838	2.29493145781998
3340743	Q5SRH9	64	2.54063526574869	2.43740314607943
3340744	Q5SRH9	65	2.47548706951749	2.34267209760725
3340745	Q5SRH9	66	2.4441003631301	2.45408821615388
3340746	Q5SRH9	67	2.38309285024992	2.38235453507255
3340747	Q5SRH9	68	2.38962269137398	2.17182561576176
3340748	Q5SRH9	69	2.39880791093694	2.22653380452936
3340749	Q5SRH9	7	0.0628838297493261	-0.00605940521084419
3340750	Q5SRH9	70	2.24727763544483	2.08014982186934
3340751	Q5SRH9	71	2.33877989403474	2.1685444677002
3340752	Q5SRH9	72	2.29259669061013	2.12392974481834
3340753	Q5SRH9	73	2.00517055119685	1.71663872953501
3340754	Q5SRH9	74	1.76215088656808	1.62360939855755
3340755	Q5SRH9	75	2.11196167124943	1.90700545457421
3340756	Q5SRH9	76	2.12156387720376	1.91628154904017
3340757	Q5SRH9	77	2.20829780878231	2.00006981046183
3340758	Q5SRH9	78	2.27677243405011	2.06621889073836
3340759	Q5SRH9	79	2.02584670849731	1.8238151404714
3340760	Q5SRH9	8	0.0805083877777425	0.010966585063664
3340761	Q5SRH9	80	1.98939575215761	1.78860213671065
3340762	Q5SRH9	81	2.3645885031851	2.15105253800641
3340763	Q5SRH9	82	2.45217605663616	2.16915411540848
3340764	Q5SRH9	83	2.22177404903218	2.10765250344108
3340765	Q5SRH9	84	2.13943145933387	2.04982508056988
3340766	Q5SRH9	85	2.49281792032172	2.35941435558422
3340767	Q5SRH9	86	2.44837952900584	2.45822205238773
3340768	Q5SRH9	87	2.26255686582877	2.26591221094879
3340769	Q5SRH9	88	2.50380954789205	2.28213444196998
3340770	Q5SRH9	89	2.15550748274777	1.99149638018921
3340771	Q5SRH9	9	0.108490524544	0.037998388509408
3340772	Q5SRH9	90	1.86435527242364	1.71023232276504
3340773	Q5SRH9	91	2.07025095502064	1.90913534681861
3340774	Q5SRH9	92	2.32913189860118	2.15922413886384
3340775	Q5SRH9	93	2.18780353915751	2.02269559332412
3340776	Q5SRH9	94	2.13576303442071	1.97242249563278
3340777	Q5SRH9	95	2.07723540467588	1.91588258959832
3340778	Q5SRH9	96	1.90928690334806	1.72447546050869
3340779	Q5SRH9	97	1.89359064607145	1.73103091781036
3340780	Q5SRH9	98	1.92900409476053	1.73344622532854
3340781	Q5SRH9	99	1.67104735644225	1.62598711568899
3340782	Q5SRI9	1	1.39576796580793	1.1386923544724
3340783	Q5SRI9	10	1.0741467175287	0.827994052906571
3340784	Q5SRI9	100	2.17425268247177	1.79510298741874
3340785	Q5SRI9	101	2.07114066230867	1.85656832218082
3340786	Q5SRI9	102	2.22482375122747	2.02675064016041
3340787	Q5SRI9	103	2.27496634739176	2.04339486174613
3340788	Q5SRI9	104	2.32853660595179	2.23688262467751
3340789	Q5SRI9	105	2.2086442751998	2.10826398030885
3340790	Q5SRI9	106	2.4410401087246	2.11593016034506
3340791	Q5SRI9	107	2.34148052563713	2.06558675296231
3340792	Q5SRI9	108	1.92379787083163	1.77785133221558
3340793	Q5SRI9	109	1.66856813323964	1.53128974338027
3340794	Q5SRI9	11	1.04570550054127	0.800518760587621
3340795	Q5SRI9	110	1.97240109585854	1.82480388758087
3340796	Q5SRI9	111	1.85186868871222	1.70836501924003
3340797	Q5SRI9	112	1.88988652214834	1.74509168559373
3340798	Q5SRI9	113	1.81087696226422	1.66876545965313
3340799	Q5SRI9	114	1.76014612614779	1.61975755142965
3340800	Q5SRI9	115	1.64623481883616	1.50971491618641
3340801	Q5SRI9	116	1.79683024175446	1.65519579586909
3340802	Q5SRI9	117	2.10850297890485	1.88977214399589
3340803	Q5SRI9	118	2.00366088008512	1.94956615727947
3340804	Q5SRI9	119	1.97392062859483	1.94255458450233
3340805	Q5SRI9	12	1.10105879587467	0.853992139408749
3340806	Q5SRI9	120	2.01861178904185	1.95393251280826
3340807	Q5SRI9	121	1.90818579517012	1.98899368742706
3340808	Q5SRI9	122	1.86633288836982	1.93576408096151
3340809	Q5SRI9	123	2.07614217437082	1.92161080102289
3340810	Q5SRI9	124	1.70919015760565	1.61295617993859
3340811	Q5SRI9	125	1.88392419267353	1.78175587278165
3340812	Q5SRI9	126	1.71304980621032	1.61668474660678
3340813	Q5SRI9	127	1.56949329127509	1.47800371851014
3340814	Q5SRI9	128	1.79166773224002	1.69263263941779
3340815	Q5SRI9	129	1.53722705738865	1.44683331506174
3340816	Q5SRI9	13	1.03602070215551	0.791162878706173
3340817	Q5SRI9	130	1.75045203792613	1.65281671839362
3340818	Q5SRI9	131	1.89647269296065	1.79387819911197
3340819	Q5SRI9	132	1.84159473410731	1.74086401332557
3340820	Q5SRI9	133	2.32985385328244	1.92148153684279
3340821	Q5SRI9	134	2.07161073261764	1.83308435566788
3340822	Q5SRI9	135	2.35011772859832	2.12385129337157
3340823	Q5SRI9	136	2.36470927912656	2.1061518590045
3340824	Q5SRI9	137	2.15698282153215	2.04721710212951
3340825	Q5SRI9	138	1.67624590320386	1.36044852582725
3340826	Q5SRI9	139	2.00418718454307	1.67725221858872
3340827	Q5SRI9	14	1.32974008986194	1.00839561160388
3340828	Q5SRI9	140	1.87007774414399	1.54769742213521
3340829	Q5SRI9	141	1.64457342855246	1.32985171627804
3340830	Q5SRI9	142	1.9182779302166	1.59426062661265
3340831	Q5SRI9	143	2.00449130108717	1.61103469161905
3340832	Q5SRI9	144	1.95404877061587	1.72338074735071
3340833	Q5SRI9	145	1.81487440359173	1.61065167608227
3340834	Q5SRI9	146	2.05355305898125	1.80942886835511
3340835	Q5SRI9	147	2.06220910011312	1.95952779691764
3340836	Q5SRI9	148	1.7619460930598	1.65666425088612
3340837	Q5SRI9	149	2.132384445977	1.79768473057933
3340838	Q5SRI9	15	1.21660232749243	1.06017569984653
3340839	Q5SRI9	150	1.92853185295978	1.64659032734748
3340840	Q5SRI9	151	1.94517745932052	1.6626706132505
3340841	Q5SRI9	152	1.86650866377825	1.58667357856456
3340842	Q5SRI9	153	1.76864022943002	1.49212896594462
3340843	Q5SRI9	154	1.98526519492601	1.70139688346083
3340844	Q5SRI9	155	2.49402609289219	2.15730559416417
3340845	Q5SRI9	156	2.48940359076371	2.1210446575376
3340846	Q5SRI9	157	1.73058501225573	1.5912003963045
3340847	Q5SRI9	158	2.10533764259257	1.88671430928699
3340848	Q5SRI9	159	2.06878989787594	2.0124832540774
3340849	Q5SRI9	16	1.28575009987531	1.14869370176938
3340850	Q5SRI9	160	1.78350727097806	1.75860807249944
3340851	Q5SRI9	161	2.16379067470965	2.09418081245121
3340852	Q5SRI9	162	1.99943750882706	2.07714629736771
3340853	Q5SRI9	163	1.87354471145454	1.94273097508186
3340854	Q5SRI9	164	1.8878664166746	1.73972929146714
3340855	Q5SRI9	165	1.87465159018043	1.77279818773717
3340856	Q5SRI9	166	2.16363831257079	1.91780952327097
3340857	Q5SRI9	167	2.03100324032346	1.78967902226773
3340858	Q5SRI9	168	2.29299027521624	2.04276841610897
3340859	Q5SRI9	169	2.52078080519769	2.19631137655252
3340860	Q5SRI9	17	1.34186803993888	1.17111033177249
3340861	Q5SRI9	170	2.3374100558527	2.1802437405421
3340862	Q5SRI9	171	2.22368973149915	2.09210423811606
3340863	Q5SRI9	172	2.59268851757226	2.41677561020401
3340864	Q5SRI9	173	2.51938624184521	2.48769970195616
3340865	Q5SRI9	174	2.04092934353947	2.01269411102633
3340866	Q5SRI9	175	2.45759258931125	2.198369587169
3340867	Q5SRI9	176	2.26260335387987	2.05583752290831
3340868	Q5SRI9	177	2.08024731598304	1.87967468678366
3340869	Q5SRI9	178	2.04456211854617	1.84520143511264
3340870	Q5SRI9	179	2.31168590152208	2.10325312206585
3340871	Q5SRI9	18	1.20977992517706	1.18524507754099
3340872	Q5SRI9	180	1.96908573511506	1.59832553645979
3340873	Q5SRI9	181	2.47589321564676	2.08649916177695
3340874	Q5SRI9	182	2.46714957245526	2.23912792123025
3340875	Q5SRI9	183	2.46583572145531	2.25957732747495
3340876	Q5SRI9	184	2.41132037911524	2.17511801839329
3340877	Q5SRI9	185	2.30245582943621	2.21168760721438
3340878	Q5SRI9	186	2.21264862246611	2.11213233136208
3340879	Q5SRI9	187	2.42941574250266	2.10470058250697
3340880	Q5SRI9	188	2.36934705978963	2.09250687990675
3340881	Q5SRI9	189	1.86782681245988	1.73073280261104
3340882	Q5SRI9	19	1.11295285761446	1.07890835060301
3340883	Q5SRI9	190	1.79718673673238	1.66249181521222
3340884	Q5SRI9	191	1.73564193932392	1.60303721099273
3340885	Q5SRI9	192	1.71237061946032	1.51404491994969
3340886	Q5SRI9	193	1.66568935838264	1.63002450430727
3340887	Q5SRI9	194	1.67069152177868	1.65657541956608
3340888	Q5SRI9	195	1.91684180376869	1.86257048599096
3340889	Q5SRI9	196	1.74822924682747	1.84142123789557
3340890	Q5SRI9	197	1.664903241716	1.74812704839984
3340891	Q5SRI9	198	1.9365691790806	1.79372963540734
3340892	Q5SRI9	199	1.60627592299757	1.52048876494552
3340893	Q5SRI9	2	1.05577654867088	0.810247774344012
3340894	Q5SRI9	20	1.25715808533717	1.0013790667718
3340895	Q5SRI9	200	1.70737831220119	1.61815750038473
3340896	Q5SRI9	201	1.61267744932792	1.52667288172546
3340897	Q5SRI9	202	2.21854655588946	2.18581832822673
3340898	Q5SRI9	203	2.13981596644347	2.13148023434002
3340899	Q5SRI9	204	2.30197509480671	2.25633666667898
3340900	Q5SRI9	205	2.37690425403416	2.15270311385216
3340901	Q5SRI9	206	2.32173152027809	2.09940416435032
3340902	Q5SRI9	207	2.0599156322038	1.84648010481491
3340903	Q5SRI9	208	2.43256431006861	2.20647283512365
3340904	Q5SRI9	209	2.69782303144823	2.39621148690426
3340905	Q5SRI9	21	1.10025248221937	0.895637233071406
3340906	Q5SRI9	210	2.46837883157047	2.33563515346045
3340907	Q5SRI9	211	2.11963469417243	2.02045375025474
3340908	Q5SRI9	212	2.62160387071026	2.47357955343819
3340909	Q5SRI9	213	2.30626408621022	2.31068624881701
3340910	Q5SRI9	214	2.19334830741185	2.18880721774932
3340911	Q5SRI9	215	2.37506576450046	2.14751616759913
3340912	Q5SRI9	216	1.96997966808969	1.63098453412999
3340913	Q5SRI9	217	2.11376120837683	1.73808752066065
3340914	Q5SRI9	218	2.38514334634315	1.95971382931976
3340915	Q5SRI9	219	2.47354609764985	2.20618968356335
3340916	Q5SRI9	22	1.04662921700311	0.843835128837793
3340917	Q5SRI9	220	2.32121897297246	2.08075455047333
3340918	Q5SRI9	221	2.53270954807023	2.25326702791567
3340919	Q5SRI9	222	2.49790991706641	2.36138613207855
3340920	Q5SRI9	223	2.32177764423997	2.17843757457081
3340921	Q5SRI9	224	2.14528493034027	1.9253049015497
3340922	Q5SRI9	225	1.99967396138091	1.94571464287702
3340923	Q5SRI9	226	2.04985728276968	2.01591226719571
3340924	Q5SRI9	227	1.67962814233335	1.62646147706536
3340925	Q5SRI9	228	1.69522309337705	1.78326365529147
3340926	Q5SRI9	229	1.79273154459014	1.86466239651852
3340927	Q5SRI9	23	0.95170910223529	0.75213870454809
3340928	Q5SRI9	230	1.75710012665877	1.61340410484667
3340929	Q5SRI9	231	2.08727606967688	1.88315822892368
3340930	Q5SRI9	232	1.91815524626486	1.71978111104151
3340931	Q5SRI9	233	2.00030238700373	1.79913835886829
3340932	Q5SRI9	234	2.1716180134122	1.96463573953446
3340933	Q5SRI9	235	2.22287530826198	1.94764091176039
3340934	Q5SRI9	236	2.13900929410228	2.02769861692453
3340935	Q5SRI9	237	2.42603482538119	2.32669478221547
3340936	Q5SRI9	238	2.4781245985095	2.34522005046339
3340937	Q5SRI9	239	2.33849951227725	2.35207379646168
3340938	Q5SRI9	24	0.954905872353671	0.755226905503691
3340939	Q5SRI9	240	2.31619120248743	2.3177250106149
3340940	Q5SRI9	241	2.48210675997661	2.26116872723364
3340941	Q5SRI9	242	2.33450100360713	2.16441089755968
3340942	Q5SRI9	243	2.15035606927089	1.98651991975168
3340943	Q5SRI9	244	2.13706002101338	1.97367543378178
3340944	Q5SRI9	245	2.39196507142408	2.21992336250816
3340945	Q5SRI9	246	2.24073959882074	2.07383383097772
3340946	Q5SRI9	247	1.8459308317352	1.61893472533335
3340947	Q5SRI9	248	2.19045633864024	1.97347804387582
3340948	Q5SRI9	249	1.94093089192186	1.70063159139898
3340949	Q5SRI9	25	1.02080770236472	0.818890568162993
3340950	Q5SRI9	250	2.10421807528421	2.00011005728138
3340951	Q5SRI9	251	1.99008262344103	1.87705277587882
3340952	Q5SRI9	252	2.08118459321579	1.74822373452127
3340953	Q5SRI9	253	2.3742986037794	2.04164430711579
3340954	Q5SRI9	254	2.32792059202538	1.96504596743801
3340955	Q5SRI9	255	2.23952581522975	2.02139013179581
3340956	Q5SRI9	256	2.07738526410557	1.89821528542795
3340957	Q5SRI9	257	2.01760765898381	1.86218649190819
3340958	Q5SRI9	258	2.09315655766067	1.90337416353635
3340959	Q5SRI9	259	2.17661690712606	2.12573688584193
3340960	Q5SRI9	26	0.993076753624191	0.792101421859416
3340961	Q5SRI9	260	1.79536115183703	1.74463127884391
3340962	Q5SRI9	261	2.01943252182293	1.64554085115099
3340963	Q5SRI9	262	2.28255815952311	2.06080562819611
3340964	Q5SRI9	263	2.44813268518489	2.2424755242477
3340965	Q5SRI9	264	2.22491161656664	1.99504009682961
3340966	Q5SRI9	265	2.43190676369009	2.33674211037292
3340967	Q5SRI9	266	2.35162327609406	2.24638710797875
3340968	Q5SRI9	267	2.34854587289006	2.02657722694225
3340969	Q5SRI9	268	2.13159921429942	1.97232499995328
3340970	Q5SRI9	269	2.15754011739448	1.96558946982216
3340971	Q5SRI9	27	0.984663431808481	0.783973834479373
3340972	Q5SRI9	270	1.99752975158277	2.0044542272003
3340973	Q5SRI9	271	1.92553581390437	2.07664222303765
3340974	Q5SRI9	272	1.53965803917059	1.6910715702786
3340975	Q5SRI9	273	1.56157416511502	1.4621706099231
3340976	Q5SRI9	274	1.39860599616405	1.44647405430786
3340977	Q5SRI9	275	2.32365101547682	1.91548936069956
3340978	Q5SRI9	276	2.20946598053776	1.96625774399306
3340979	Q5SRI9	277	2.13788561245897	1.9188270346355
3340980	Q5SRI9	278	2.62875161953017	2.36122675577762
3340981	Q5SRI9	279	2.15016466601456	2.04063050578221
3340982	Q5SRI9	28	0.901400055266342	0.703538260608898
3340983	Q5SRI9	280	2.01039318861362	1.89280785317887
3340984	Q5SRI9	281	2.38066591280587	2.03366832925351
3340985	Q5SRI9	282	2.27937989691329	1.98165712242285
3340986	Q5SRI9	283	1.69506689372134	1.37863031517996
3340987	Q5SRI9	284	1.61099957855908	1.29741810616745
3340988	Q5SRI9	285	1.67939833447944	1.36349389378215
3340989	Q5SRI9	286	1.84737200696664	1.52576282044285
3340990	Q5SRI9	287	1.91259134180894	1.52225585186738
3340991	Q5SRI9	288	1.72974216041478	1.50669207024265
3340992	Q5SRI9	289	1.95154627874542	1.74268188151572
3340993	Q5SRI9	29	0.995224328616078	0.794176060603077
3340994	Q5SRI9	290	1.99383535393047	1.75173930452201
3340995	Q5SRI9	291	1.95205325492542	1.85311308025797
3340996	Q5SRI9	292	1.78311895719369	1.67711803918799
3340997	Q5SRI9	293	1.90952080823028	1.58239001948931
3340998	Q5SRI9	294	1.74924590928632	1.47339331846824
3340999	Q5SRI9	295	1.94971518019137	1.66705422339783
3341000	Q5SRI9	296	1.95981303797181	1.67680913629186
3341001	Q5SRI9	297	1.88847217013603	1.60789115718632
3341002	Q5SRI9	298	2.31644032178615	2.0544195564707
3341003	Q5SRI9	299	2.50453870693344	2.25784835347892
3341004	Q5SRI9	3	1.00223264812092	0.758522339382578
3341005	Q5SRI9	30	1.3875974860032	1.17200875371054
3341006	Q5SRI9	300	2.44711793489968	2.17058228932128
3341007	Q5SRI9	301	2.39631453835322	2.26324115010982
3341008	Q5SRI9	302	2.27110824472436	2.12948901642956
3341009	Q5SRI9	303	2.0512652700626	1.97815491306298
3341010	Q5SRI9	304	2.06883670700917	1.96333416178661
3341011	Q5SRI9	305	1.9751027157686	2.0145204428621
3341012	Q5SRI9	306	1.77889083130558	1.81217422035255
3341013	Q5SRI9	307	2.14553552129148	1.90032154157145
3341014	Q5SRI9	308	2.28363454775231	2.03373042919577
3341015	Q5SRI9	309	2.38020911692926	2.06051380401365
3341016	Q5SRI9	31	1.3678547930873	1.15293656494775
3341017	Q5SRI9	310	2.05171098158641	1.90424761899108
3341018	Q5SRI9	311	2.31142522704603	2.17686004824769
3341019	Q5SRI9	312	2.53362364006773	2.35971670249491
3341020	Q5SRI9	313	2.28802731021203	2.26419821536252
3341021	Q5SRI9	314	2.02126171328335	1.99369443563457
3341022	Q5SRI9	315	2.25215100055698	1.99990523495829
3341023	Q5SRI9	316	2.17074584912778	1.82493226548832
3341024	Q5SRI9	317	2.26980279190167	1.88882959766645
3341025	Q5SRI9	318	2.0846040763179	1.85165749241435
3341026	Q5SRI9	319	2.4908814868992	2.13254914967891
3341027	Q5SRI9	32	1.36692580000039	1.15203912245657
3341028	Q5SRI9	320	2.29714062387095	1.96710677752759
3341029	Q5SRI9	321	2.48078090408155	2.11271481577057
3341030	Q5SRI9	322	1.90848941516646	1.77001441620397
3341031	Q5SRI9	323	2.19823691619253	1.98341015620334
3341032	Q5SRI9	324	2.039824546754	1.99145326004069
3341033	Q5SRI9	325	2.07152477569597	2.04379551733486
3341034	Q5SRI9	326	1.92931911339528	1.87462403944812
3341035	Q5SRI9	327	1.91049433780102	1.99817545870232
3341036	Q5SRI9	328	1.89355007451112	1.96900854484304
3341037	Q5SRI9	329	2.05194288199812	1.9051850001683
3341038	Q5SRI9	33	1.34572664172978	1.13155993302321
3341039	Q5SRI9	330	1.70241931192677	1.61336691838503
3341040	Q5SRI9	331	1.90807720810775	1.94983510834198
3341041	Q5SRI9	332	1.98427330089661	1.99164799398337
3341042	Q5SRI9	333	1.93030453912343	2.08124899213056
3341043	Q5SRI9	334	1.61786694393555	1.52350319705766
3341044	Q5SRI9	335	2.15781806984276	2.11707552316089
3341045	Q5SRI9	336	2.09060890369555	2.19388578943614
3341046	Q5SRI9	337	2.18618306909477	2.27341593734006
3341047	Q5SRI9	338	2.51302431362066	2.28420024455743
3341048	Q5SRI9	339	2.05168284584097	1.83852692151693
3341049	Q5SRI9	34	1.31586083642175	1.10270843445542
3341050	Q5SRI9	340	2.12148697649673	1.90596035432979
3341051	Q5SRI9	341	2.2590181566134	2.03882068088849
3341052	Q5SRI9	342	2.49271330804471	2.19806772918591
3341053	Q5SRI9	343	2.11270293433383	1.99203877178301
3341054	Q5SRI9	344	2.52243736628569	2.40957638055779
3341055	Q5SRI9	345	2.50049247412536	2.35658135938068
3341056	Q5SRI9	346	2.4151226957352	2.4158477867166
3341057	Q5SRI9	347	2.19216777209726	2.18766677594348
3341058	Q5SRI9	348	2.31605093054457	2.09050560385254
3341059	Q5SRI9	349	2.03908348385234	1.69774143624403
3341060	Q5SRI9	35	1.33115057572738	1.11747890145366
3341061	Q5SRI9	350	2.12529223217621	1.74922692618485
3341062	Q5SRI9	351	2.23399755027634	1.90610817800577
3341063	Q5SRI9	352	2.50142321085248	2.13265606557432
3341064	Q5SRI9	353	2.34341340545576	2.12174947686298
3341065	Q5SRI9	354	2.41091749168754	2.11995607922192
3341066	Q5SRI9	355	2.4969367761376	2.16011742437
3341067	Q5SRI9	356	2.45814866818396	2.09085121909703
3341068	Q5SRI9	357	1.98577159694603	1.84467192950162
3341069	Q5SRI9	358	1.91525949984878	1.77655457430456
3341070	Q5SRI9	359	1.88503010034242	1.74735182997646
3341071	Q5SRI9	36	1.31354229234644	1.10046863310473
3341072	Q5SRI9	360	2.10833895300261	1.89656532046325
3341073	Q5SRI9	361	1.87101156250109	1.82837352644019
3341074	Q5SRI9	362	2.22782126947404	2.19478384729552
3341075	Q5SRI9	363	1.98130555293926	1.92484490811643
3341076	Q5SRI9	364	1.80329828996016	1.89462001832978
3341077	Q5SRI9	365	1.82557685919723	1.90334384556404
3341078	Q5SRI9	366	2.06104655311525	1.9139794911083
3341079	Q5SRI9	367	1.79963187028389	1.70727792996783
3341080	Q5SRI9	368	1.91418921849039	1.81794466517291
3341081	Q5SRI9	369	1.76982494226786	1.67848330909305
3341082	Q5SRI9	37	1.3221705233734	1.10880383091874
3341083	Q5SRI9	370	1.55541183717867	1.58742837299861
3341084	Q5SRI9	371	1.70187416841758	1.75063516570068
3341085	Q5SRI9	372	1.90872528881887	1.91866575426876
3341086	Q5SRI9	373	1.71333734322847	1.7379138177769
3341087	Q5SRI9	374	1.72495988956873	1.7173462129656
3341088	Q5SRI9	375	1.59750195456111	1.73595388766299
3341089	Q5SRI9	376	1.64398982935593	1.76806482056619
3341090	Q5SRI9	377	2.09233792832692	2.06389601607716
3341091	Q5SRI9	378	2.34197211950485	2.32677073129352
3341092	Q5SRI9	379	2.46544842747393	2.41425809470265
3341093	Q5SRI9	38	1.30550971739917	1.09270886161367
3341094	Q5SRI9	380	2.26971707709426	2.04915624310577
3341095	Q5SRI9	381	2.3953689059133	2.17054066659019
3341096	Q5SRI9	382	2.67232403613697	2.37157849210919
3341097	Q5SRI9	383	2.43789559037716	2.30618718845299
3341098	Q5SRI9	384	2.24198001228257	2.13864395921864
3341099	Q5SRI9	385	2.26744188929392	2.13144567175601
3341100	Q5SRI9	386	2.47622235627944	2.47487237187355
3341101	Q5SRI9	387	2.12135954416198	2.11926334714615
3341102	Q5SRI9	388	2.39191063475802	2.16378894997008
3341103	Q5SRI9	389	2.38736976532947	2.20523721713853
3341104	Q5SRI9	39	1.32651346195957	1.11299927400512
3341105	Q5SRI9	390	2.30962492909753	2.13013276212501
3341106	Q5SRI9	391	2.05687951594812	1.88597112475117
3341107	Q5SRI9	392	2.08645822570657	1.91454527814941
3341108	Q5SRI9	393	2.02592251282949	1.77541461616768
3341109	Q5SRI9	394	2.06028496358278	1.77681461989189
3341110	Q5SRI9	395	1.82085214598542	1.68725031893529
3341111	Q5SRI9	396	1.8148647114327	1.66866811643262
3341112	Q5SRI9	397	2.45892026972233	2.12339203996866
3341113	Q5SRI9	398	2.38823241409575	2.02330947080373
3341114	Q5SRI9	399	2.48657040747716	2.26004456036035
3341115	Q5SRI9	4	1.05059895455916	0.805246022422103
3341116	Q5SRI9	40	1.31691409301321	1.10372592019627
3341117	Q5SRI9	400	2.18273443055747	1.94453995689794
3341118	Q5SRI9	401	2.18304552385981	1.94484048480517
3341119	Q5SRI9	402	2.29403575762171	2.05206125241527
3341120	Q5SRI9	403	2.51108146734334	2.19522430971741
3341121	Q5SRI9	404	2.38272051632123	2.23229822141207
3341122	Q5SRI9	405	2.46950288727351	2.33785191315212
3341123	Q5SRI9	406	2.24706420945114	2.09117230486211
3341124	Q5SRI9	407	2.40424468260164	2.38475145749601
3341125	Q5SRI9	408	2.20515147396107	2.17962176675165
3341126	Q5SRI9	409	2.28336014021547	2.03833730608713
3341127	Q5SRI9	41	1.33713029699462	1.12325553857422
3341128	Q5SRI9	410	2.1263083370408	1.93245423759706
3341129	Q5SRI9	411	2.16707325198874	1.9718346886884
3341130	Q5SRI9	412	2.19729775531576	2.00103270312191
3341131	Q5SRI9	413	1.89191587958704	1.70602225021948
3341132	Q5SRI9	414	2.39229664292375	2.02723566971251
3341133	Q5SRI9	415	2.27920455055939	2.05972129225601
3341134	Q5SRI9	416	2.26753004280871	1.98143837533617
3341135	Q5SRI9	417	2.29220879437718	1.93054701895583
3341136	Q5SRI9	418	2.13128777573199	1.91682808803566
3341137	Q5SRI9	419	2.14976506878689	1.98985555290726
3341138	Q5SRI9	42	1.34615487924233	1.13197362667227
3341139	Q5SRI9	420	2.04940293821306	1.86110651075387
3341140	Q5SRI9	421	2.00904659824658	1.96385762369656
3341141	Q5SRI9	422	1.83960846307916	1.78737585658975
3341142	Q5SRI9	423	2.22395644438598	1.89640808958603
3341143	Q5SRI9	424	2.46080280725638	2.09341521791965
3341144	Q5SRI9	425	2.03013976668771	1.8140703143706
3341145	Q5SRI9	426	2.09590657293154	2.03867898874657
3341146	Q5SRI9	427	2.11352503375931	2.07741772494401
3341147	Q5SRI9	428	1.68507074329272	1.63171923563457
3341148	Q5SRI9	429	1.92485528080416	2.00509704161209
3341149	Q5SRI9	43	1.35317335625328	1.13875374116579
3341150	Q5SRI9	430	1.7400508423395	1.81377084379263
3341151	Q5SRI9	431	1.81746354871192	1.67171745574919
3341152	Q5SRI9	432	1.76119033379365	1.66319031872507
3341153	Q5SRI9	433	1.87599892143409	1.67905650532825
3341154	Q5SRI9	434	2.08572341484134	1.88165830557315
3341155	Q5SRI9	435	2.38800716937236	2.17367585611195
3341156	Q5SRI9	436	2.30074178091261	2.08937418722349
3341157	Q5SRI9	437	2.16323381427609	1.95653628576542
3341158	Q5SRI9	438	2.2059712627612	1.99782227892857
3341159	Q5SRI9	439	2.34394175119872	2.13110699395626
3341160	Q5SRI9	44	1.3369302588755	1.12306229417823
3341161	Q5SRI9	440	2.41105909107474	2.1294335700968
3341162	Q5SRI9	441	2.20886074736865	2.09517776517074
3341163	Q5SRI9	442	2.5409970526674	2.4377526459392
3341164	Q5SRI9	443	2.21994963419986	2.09581326112036
3341165	Q5SRI9	444	2.18112853033522	2.20004747025737
3341166	Q5SRI9	445	2.04930240682452	2.05990033030204
3341167	Q5SRI9	446	2.30137175656552	2.08657187179028
3341168	Q5SRI9	447	1.94298559593373	1.78619219201144
3341169	Q5SRI9	448	1.98397789737338	1.82579230706203
3341170	Q5SRI9	449	1.99329213298937	1.83479021127935
3341171	Q5SRI9	45	1.35904813495241	1.1444289997927
3341172	Q5SRI9	450	1.94507490058333	1.78821053939849
3341173	Q5SRI9	451	1.9000558724775	1.74472045394716
3341174	Q5SRI9	452	1.52262818865163	1.28923159581462
3341175	Q5SRI9	453	1.47982377597714	1.21608548813466
3341176	Q5SRI9	454	1.17871748508385	1.286210480825
3341177	Q5SRI9	455	1.20791598668023	1.28262191417021
3341178	Q5SRI9	456	1.11566558197299	1.33524139600154
3341179	Q5SRI9	457	0.371892957451082	0.495980206575578
3341180	Q5SRI9	458	0.141175615860248	0.485346439428241
3341181	Q5SRI9	459	0.568414279180966	0.780115521108679
3341182	Q5SRI9	46	1.36456654565487	1.14975999344369
3341183	Q5SRI9	460	0.0610541356910032	0.242025713035161
3341184	Q5SRI9	461	0.0748095727172396	0.255313985946897
3341185	Q5SRI9	462	0.0911529070908728	0.271102265667152
3341186	Q5SRI9	47	1.33494444574543	1.12114392351696
3341187	Q5SRI9	48	1.3536891732098	1.13925203987325
3341188	Q5SRI9	49	1.30271932268302	1.09001323468092
3341189	Q5SRI9	5	1.09871251853493	0.851725546674712
3341190	Q5SRI9	50	1.33620695160896	1.12236355197626
3341191	Q5SRI9	51	1.34086650856597	1.12686486039521
3341192	Q5SRI9	52	1.32819304651583	1.11462181627109
3341193	Q5SRI9	53	1.32978510755475	1.1161598075059
3341194	Q5SRI9	54	1.29247311610934	1.08011501123652
3341195	Q5SRI9	55	1.34872482756762	1.13445629404593
3341196	Q5SRI9	56	1.31881951606043	1.10556663099415
3341197	Q5SRI9	57	1.36738090169539	1.15247876792289
3341198	Q5SRI9	58	1.55424439432426	1.26648466089466
3341199	Q5SRI9	59	1.44059911230254	1.31777446593994
3341200	Q5SRI9	6	1.10961033564842	0.862253250568824
3341201	Q5SRI9	60	1.53380397433314	1.42953252720014
3341202	Q5SRI9	61	1.48669578699056	1.3522288102613
3341203	Q5SRI9	62	1.4439098616521	1.45263285175698
3341204	Q5SRI9	63	1.37297650581401	1.37131043061219
3341205	Q5SRI9	64	1.48854122564031	1.26611333189931
3341206	Q5SRI9	65	1.31426039552764	1.14358637114184
3341207	Q5SRI9	66	1.27843370240141	1.10897642927824
3341208	Q5SRI9	67	1.32722573228561	1.15611137728332
3341209	Q5SRI9	68	1.33008789874117	1.15887633843343
3341210	Q5SRI9	69	1.34576142391216	1.17401755710673
3341211	Q5SRI9	7	1.09645298871477	0.849542755328633
3341212	Q5SRI9	70	1.33900490428947	1.16749050336729
3341213	Q5SRI9	71	1.33070728127878	1.15947468541294
3341214	Q5SRI9	72	1.33061103447632	1.15938170735812
3341215	Q5SRI9	73	1.32145661609892	1.15053819264352
3341216	Q5SRI9	74	1.34132535621088	1.16973214776952
3341217	Q5SRI9	75	1.35087051209492	1.17895312970781
3341218	Q5SRI9	76	1.32972826708996	1.15852892064366
3341219	Q5SRI9	77	1.36203574774905	1.18973917003593
3341220	Q5SRI9	78	1.36386258571033	1.19150396466577
3341221	Q5SRI9	79	1.2988680282679	1.12871676165469
3341222	Q5SRI9	8	0.992519875358491	0.749139433194238
3341223	Q5SRI9	80	1.34999027117159	1.17810278365229
3341224	Q5SRI9	81	1.30740909993465	1.13696776022711
3341225	Q5SRI9	82	1.32522181300626	1.15417551539639
3341226	Q5SRI9	83	1.22025352993151	1.05277218012517
3341227	Q5SRI9	84	1.35158044123118	1.17963894812947
3341228	Q5SRI9	85	1.34022886554937	1.16867289628027
3341229	Q5SRI9	86	1.3445750435679	1.17287146878096
3341230	Q5SRI9	87	1.34472982753718	1.17302099595499
3341231	Q5SRI9	88	1.3010093299032	1.13078534009839
3341232	Q5SRI9	89	1.35083829747199	1.1789220091625
3341233	Q5SRI9	9	0.989864070915507	0.746573825560598
3341234	Q5SRI9	90	1.32596215176854	1.15489071066802
3341235	Q5SRI9	91	1.35510829797598	1.18304699130026
3341236	Q5SRI9	92	1.33863322133859	1.16713144356581
3341237	Q5SRI9	93	1.61138010257561	1.63141904765705
3341238	Q5SRI9	94	1.5605516668808	1.72405371968037
3341239	Q5SRI9	95	1.44868129731892	1.60318459351154
3341240	Q5SRI9	96	1.70366967817131	1.63816896097629
3341241	Q5SRI9	97	1.68262005914839	1.58603880754257
3341242	Q5SRI9	98	1.61069480912877	1.65829315825864
3341243	Q5SRI9	99	1.55531870625024	1.59199963242915
3341244	Q5SRN2	1	1.26252554152455	1.00997512840959
3341245	Q5SRN2	10	1.15294114354394	0.90411245138544
3341246	Q5SRN2	100	1.52441363211341	1.38037628230745
3341247	Q5SRN2	101	1.50856891034797	1.36506968124285
3341248	Q5SRN2	102	1.75974881212586	1.54120766030139
3341249	Q5SRN2	103	1.685477079175	1.63053380432733
3341250	Q5SRN2	104	1.73439693481676	1.69951087290293
3341251	Q5SRN2	105	1.60680349254429	1.54445535274337
3341252	Q5SRN2	106	1.58350062210312	1.66368076284666
3341253	Q5SRN2	107	1.493675794125	1.56410846443354
3341254	Q5SRN2	108	1.64334150867396	1.49185421759603
3341255	Q5SRN2	109	1.53138636051963	1.42953622509544
3341256	Q5SRN2	11	1.06573419650361	0.819867239120586
3341257	Q5SRN2	110	1.47336446889138	1.37348488122751
3341258	Q5SRN2	111	1.51061718883185	1.40947241897925
3341259	Q5SRN2	112	1.49605849419675	1.39540816880815
3341260	Q5SRN2	113	1.40924256011119	1.31154068986032
3341261	Q5SRN2	114	1.49860933387851	1.39787237650876
3341262	Q5SRN2	115	1.49807064305975	1.39735198078443
3341263	Q5SRN2	116	0.536918718437291	0.481338556399527
3341264	Q5SRN2	117	0.317744212038039	0.481855605028407
3341265	Q5SRN2	118	0.715831226371034	0.748463090182533
3341266	Q5SRN2	119	0.211204885434084	0.213014238869745
3341267	Q5SRN2	12	1.08645027657836	0.839879756728681
3341268	Q5SRN2	120	0.215817771179814	0.217470461131749
3341269	Q5SRN2	121	0.115484043324958	0.120544281654929
3341270	Q5SRN2	122	0.24068438247188	0.241492549023887
3341271	Q5SRN2	123	0.234057368111402	0.235090602270464
3341272	Q5SRN2	124	0.242006270235204	0.242769542646425
3341273	Q5SRN2	125	0.24869601194747	0.249232086396366
3341274	Q5SRN2	126	0.243632535160135	0.244340576129989
3341275	Q5SRN2	127	0.225921536003788	0.227231080453467
3341276	Q5SRN2	128	0.252441484003883	0.252850354196506
3341277	Q5SRN2	129	0.256863667064835	0.257122350445517
3341278	Q5SRN2	13	1.05317646008044	0.807735990333182
3341279	Q5SRN2	130	0.261215135539057	0.261326033726679
3341280	Q5SRN2	131	0.227140640271032	0.228408781327682
3341281	Q5SRN2	132	0.268236279273464	0.268108724376011
3341282	Q5SRN2	133	0.261883153314292	0.261971364186939
3341283	Q5SRN2	134	0.265577692956521	0.265540429346812
3341284	Q5SRN2	135	0.253628815354383	0.253997361230308
3341285	Q5SRN2	136	0.198621288654283	0.200858007998832
3341286	Q5SRN2	137	0.201211155100738	0.203359917031589
3341287	Q5SRN2	138	0.254619974624587	0.254954858607988
3341288	Q5SRN2	139	0.165594230755457	0.168952619751684
3341289	Q5SRN2	14	1.11038561561507	0.863002200366648
3341290	Q5SRN2	140	0.27909543168692	0.27859907670614
3341291	Q5SRN2	141	0.282130700680757	0.281531261461427
3341292	Q5SRN2	142	0.30584364997156	0.304438868185758
3341293	Q5SRN2	143	0.244395250785942	0.24507738829891
3341294	Q5SRN2	144	0.315651003309852	0.313913142790953
3341295	Q5SRN2	145	0.275457562454368	0.275084757307407
3341296	Q5SRN2	146	0.270166213463375	0.269973113865659
3341297	Q5SRN2	147	0.276935645414785	0.276512641403473
3341298	Q5SRN2	148	0.275751921014464	0.275369118820095
3341299	Q5SRN2	149	0.305464597071092	0.304072688733968
3341300	Q5SRN2	15	1.09754410801088	0.850596817875555
3341301	Q5SRN2	150	0.269030994819771	0.268876449679567
3341302	Q5SRN2	151	0.181802398025437	0.184610322932742
3341303	Q5SRN2	152	0.249027446117909	0.249552264352229
3341304	Q5SRN2	153	0.273031274153413	0.272740870955839
3341305	Q5SRN2	154	0.281034025626251	0.280471831841563
3341306	Q5SRN2	155	0.198640210748912	0.200876287458585
3341307	Q5SRN2	156	0.276655400274228	0.276241913988357
3341308	Q5SRN2	157	0.26781300401229	0.267699824449637
3341309	Q5SRN2	158	0.277948763049964	0.277491351393006
3341310	Q5SRN2	159	0.265955961235627	0.265905850824663
3341311	Q5SRN2	16	0.973933402738137	0.731184197008381
3341312	Q5SRN2	160	0.260119905445888	0.260267999994169
3341313	Q5SRN2	161	0.31562855695021	0.313891458757779
3341314	Q5SRN2	162	0.287671101072184	0.286883497984421
3341315	Q5SRN2	163	0.297912629149189	0.296777201823919
3341316	Q5SRN2	164	0.267444555991749	0.267343889713329
3341317	Q5SRN2	165	0.287349644477719	0.286572958744673
3341318	Q5SRN2	166	0.26056085288604	0.260693971914458
3341319	Q5SRN2	167	0.144281904010803	0.14836410528814
3341320	Q5SRN2	168	0.306954341683669	0.3055118384275
3341321	Q5SRN2	169	0.279799703991035	0.279279430413799
3341322	Q5SRN2	17	1.11225495425941	0.86480805226529
3341323	Q5SRN2	170	0.278441737214585	0.277967583098724
3341324	Q5SRN2	171	0.196779727533764	0.199078990239787
3341325	Q5SRN2	172	0.251338287727517	0.25178462482945
3341326	Q5SRN2	173	0.284967889621389	0.284272093386532
3341327	Q5SRN2	174	0.292842695182954	0.291879453678271
3341328	Q5SRN2	175	0.287462005883661	0.286681504116518
3341329	Q5SRN2	176	0.258233672649406	0.258445827704993
3341330	Q5SRN2	177	0.281135809037629	0.280570158470204
3341331	Q5SRN2	178	0.316153911361733	0.314398971007836
3341332	Q5SRN2	179	0.226529831880871	0.227818717299199
3341333	Q5SRN2	18	1.02969695473073	0.785053899293516
3341334	Q5SRN2	180	0.267171559245978	0.26708016452198
3341335	Q5SRN2	181	0.295104638344712	0.294064576403704
3341336	Q5SRN2	182	0.290447987796683	0.289566075685859
3341337	Q5SRN2	183	0.199084608519335	0.201305592528535
3341338	Q5SRN2	184	0.292837960062153	0.291874879372319
3341339	Q5SRN2	185	0.357128575624095	0.353982047877475
3341340	Q5SRN2	186	0.256905156249596	0.257162430568667
3341341	Q5SRN2	187	0.255415976990507	0.255723827028007
3341342	Q5SRN2	188	0.267555145119766	0.267450722997605
3341343	Q5SRN2	189	0.27948600851548	0.278976388708733
3341344	Q5SRN2	19	1.03833434529583	0.793397945568117
3341345	Q5SRN2	190	0.270840893735434	0.270624880550074
3341346	Q5SRN2	191	0.213259812837813	0.214999376535853
3341347	Q5SRN2	192	0.267312558126843	0.267216374778741
3341348	Q5SRN2	193	0.243102477966335	0.243828520814217
3341349	Q5SRN2	194	0.202104681704216	0.204223097557097
3341350	Q5SRN2	195	0.259931219924093	0.260085722636981
3341351	Q5SRN2	196	0.259966432391598	0.260119739213642
3341352	Q5SRN2	197	0.24121065986292	0.242000952907098
3341353	Q5SRN2	198	0.273758754230886	0.273443644251146
3341354	Q5SRN2	199	0.182185763743628	0.184980668729725
3341355	Q5SRN2	2	0.984647337805401	0.741534263884545
3341356	Q5SRN2	20	1.10040950869928	0.853364903417026
3341357	Q5SRN2	200	0.259738773241745	0.259899811856312
3341358	Q5SRN2	201	0.213200246037757	0.214941832751958
3341359	Q5SRN2	202	0.274244845743085	0.273913227054067
3341360	Q5SRN2	203	0.304560247841627	0.303199053142039
3341361	Q5SRN2	204	0.295596710327925	0.294539936568028
3341362	Q5SRN2	205	0.323506203863253	0.321501563902614
3341363	Q5SRN2	206	0.276390195464078	0.275985716101801
3341364	Q5SRN2	207	0.259889799728183	0.260045709159673
3341365	Q5SRN2	208	0.269310497949726	0.269146460284352
3341366	Q5SRN2	209	0.231339608002581	0.232465143118148
3341367	Q5SRN2	21	1.04074617954479	0.795727868758269
3341368	Q5SRN2	210	0.253903407467333	0.254262627606747
3341369	Q5SRN2	211	0.309268027498156	0.307746946514308
3341370	Q5SRN2	212	0.252624514215352	0.253027168309824
3341371	Q5SRN2	213	0.259414489372569	0.25958654136216
3341372	Q5SRN2	214	0.25569749423982	0.25599578334834
3341373	Q5SRN2	215	0.237709598438541	0.238618795030241
3341374	Q5SRN2	216	0.273636295469614	0.273325344451794
3341375	Q5SRN2	217	0.274088784972797	0.273762466441922
3341376	Q5SRN2	218	0.165933018706223	0.169279901737737
3341377	Q5SRN2	219	0.191037889208995	0.193532157047279
3341378	Q5SRN2	22	0.974554747653462	0.731784439719057
3341379	Q5SRN2	220	0.268301090748003	0.268171334714006
3341380	Q5SRN2	221	0.2950469797712	0.29400887603889
3341381	Q5SRN2	222	0.304927681700696	0.303554008159972
3341382	Q5SRN2	223	0.244060293682078	0.244753807055989
3341383	Q5SRN2	224	0.245972566092066	0.246601134597603
3341384	Q5SRN2	225	0.298242665471081	0.297096029405167
3341385	Q5SRN2	226	0.278703047578738	0.278220018803014
3341386	Q5SRN2	227	0.23068057868835	0.231828495851498
3341387	Q5SRN2	228	0.12303012322598	0.127834080513903
3341388	Q5SRN2	229	0.272845618053806	0.272561520135172
3341389	Q5SRN2	23	1.24849465775355	0.929909448450433
3341390	Q5SRN2	230	0.254032569814375	0.254387403323734
3341391	Q5SRN2	231	0.234745966757315	0.235755814630935
3341392	Q5SRN2	232	0.237027060539272	0.237959437580471
3341393	Q5SRN2	233	0.232078716886419	0.233179150280639
3341394	Q5SRN2	234	0.248748247413939	0.249282547834471
3341395	Q5SRN2	235	0.261366679695512	0.261472431118875
3341396	Q5SRN2	236	0.106500209519588	0.111865558094803
3341397	Q5SRN2	237	0.246637362696689	0.247243353285106
3341398	Q5SRN2	238	0.25149694090606	0.251937889806111
3341399	Q5SRN2	239	0.24522930684403	0.245883118026175
3341400	Q5SRN2	24	1.16711278253379	1.01236692587347
3341401	Q5SRN2	240	0.227981780748565	0.229221354872328
3341402	Q5SRN2	241	0.211453367549681	0.213254282000286
3341403	Q5SRN2	242	0.264388726291255	0.264391842537038
3341404	Q5SRN2	243	0.234193090993804	0.235221715712973
3341405	Q5SRN2	244	0.231880313447975	0.232987485048074
3341406	Q5SRN2	245	0.266717013773583	0.266641056387761
3341407	Q5SRN2	246	0.219392703050399	0.220923980656181
3341408	Q5SRN2	247	0.282945997858647	0.282318869400259
3341409	Q5SRN2	248	0.288535563712677	0.287718601621402
3341410	Q5SRN2	249	0.237795604835257	0.238701880465443
3341411	Q5SRN2	25	1.11043090505167	0.979328722449669
3341412	Q5SRN2	250	0.286384819672268	0.285640901456897
3341413	Q5SRN2	251	0.297319461360389	0.296204179284177
3341414	Q5SRN2	252	0.233741458144459	0.234785421282883
3341415	Q5SRN2	253	0.244495962206958	0.245174679344279
3341416	Q5SRN2	254	0.302527010836988	0.301234869222594
3341417	Q5SRN2	255	0.255114971912624	0.255433044727517
3341418	Q5SRN2	256	0.250334606346784	0.250815030618944
3341419	Q5SRN2	257	0.239738548623093	0.240578837719195
3341420	Q5SRN2	258	0.240168264957315	0.240993959965975
3341421	Q5SRN2	259	0.17141570821182	0.174576387360239
3341422	Q5SRN2	26	1.11297713061307	0.949993048160545
3341423	Q5SRN2	260	0.24067470450282	0.241483199739392
3341424	Q5SRN2	261	0.244832969700053	0.24550024134082
3341425	Q5SRN2	262	0.274194205136523	0.273864306311009
3341426	Q5SRN2	263	0.243546302647388	0.244257272258141
3341427	Q5SRN2	264	0.281131966586904	0.280566446517339
3341428	Q5SRN2	265	0.269889214983797	0.269705522847958
3341429	Q5SRN2	266	0.254728899650212	0.255060084306354
3341430	Q5SRN2	267	0.290645841226585	0.289757209589351
3341431	Q5SRN2	268	0.261379690181161	0.261484999740554
3341432	Q5SRN2	269	0.230968094924067	0.232106247419803
3341433	Q5SRN2	27	1.01893630847784	1.00088291897599
3341434	Q5SRN2	270	0.166853796476492	0.170169407922024
3341435	Q5SRN2	271	0.243772210317425	0.244475507619661
3341436	Q5SRN2	272	0.296621916230144	0.29553032428115
3341437	Q5SRN2	273	0.278205536636263	0.277739404398138
3341438	Q5SRN2	274	0.20962192794327	0.211485042007044
3341439	Q5SRN2	275	0.289151201195584	0.288313330736293
3341440	Q5SRN2	276	0.237093806681852	0.238023916881036
3341441	Q5SRN2	277	0.287188602560213	0.286417386155742
3341442	Q5SRN2	278	0.258801184702002	0.258994065832303
3341443	Q5SRN2	279	0.3099429185413	0.30839891681157
3341444	Q5SRN2	28	0.891728724057525	0.865197462627614
3341445	Q5SRN2	280	0.262880603885792	0.262934939199843
3341446	Q5SRN2	281	0.246385359423114	0.246999908582656
3341447	Q5SRN2	282	0.251220062522882	0.251670414806079
3341448	Q5SRN2	283	0.250909462541558	0.251370363465628
3341449	Q5SRN2	284	0.289860789445752	0.288998819849086
3341450	Q5SRN2	285	0.32041203994975	0.318512484425325
3341451	Q5SRN2	286	0.247424539308766	0.248003795692793
3341452	Q5SRN2	287	0.306389682396149	0.304966356179252
3341453	Q5SRN2	288	0.225298759823442	0.226629455086597
3341454	Q5SRN2	289	0.244916371196968	0.245580810344198
3341455	Q5SRN2	29	1.09684458293638	0.8465101544083
3341456	Q5SRN2	290	0.186619547140362	0.189263871342259
3341457	Q5SRN2	291	0.302092326417776	0.300814947617634
3341458	Q5SRN2	292	0.255824815193268	0.256118780209405
3341459	Q5SRN2	293	0.314735175553045	0.313028418507066
3341460	Q5SRN2	294	0.24665350399531	0.247258946390641
3341461	Q5SRN2	295	0.228893242043744	0.23010186098898
3341462	Q5SRN2	296	0.281113555440952	0.280548660653352
3341463	Q5SRN2	297	0.246547003915114	0.247156063281361
3341464	Q5SRN2	298	0.271414936774855	0.271179427857903
3341465	Q5SRN2	299	0.327996088067782	0.325838962019306
3341466	Q5SRN2	3	1.00103213105436	0.757362594447884
3341467	Q5SRN2	30	0.825562753216556	0.630276555829535
3341468	Q5SRN2	300	0.356245142254369	0.353128617797874
3341469	Q5SRN2	301	0.387279581222256	0.383109060722464
3341470	Q5SRN2	302	0.414820517039698	0.409714647348953
3341471	Q5SRN2	303	0.310981534214824	0.309402258871432
3341472	Q5SRN2	304	0.432751609653126	0.427036761637169
3341473	Q5SRN2	305	0.468858641891862	0.461917521696336
3341474	Q5SRN2	306	0.325216524854867	0.323153798728733
3341475	Q5SRN2	307	0.421644010759859	0.416306400602017
3341476	Q5SRN2	308	0.285302970784709	0.284595794475583
3341477	Q5SRN2	309	0.434430347193701	0.428658485653919
3341478	Q5SRN2	31	0.951996928413565	0.752416755532639
3341479	Q5SRN2	310	0.259520724467097	0.259689168485253
3341480	Q5SRN2	311	0.410308009564779	0.405355394296607
3341481	Q5SRN2	312	0.447907368552108	0.441677798490452
3341482	Q5SRN2	313	0.221582501787106	0.223039409135817
3341483	Q5SRN2	314	0.276838575216443	0.276418867917055
3341484	Q5SRN2	315	0.365813364066127	0.362371882295552
3341485	Q5SRN2	316	0.441206845049167	0.435204839122548
3341486	Q5SRN2	317	0.297627583830331	0.296501837254841
3341487	Q5SRN2	318	0.429422193250731	0.423820419349574
3341488	Q5SRN2	319	0.481766722215371	0.474387215954559
3341489	Q5SRN2	32	0.90296164149491	0.705046812023211
3341490	Q5SRN2	320	0.367550907246679	0.364050414786745
3341491	Q5SRN2	321	0.377403544663803	0.373568435526428
3341492	Q5SRN2	322	0.493646426319964	0.485863459853708
3341493	Q5SRN2	323	0.334620872179769	0.332238754268254
3341494	Q5SRN2	324	0.453672051317408	0.447246700277343
3341495	Q5SRN2	325	0.476935378707779	0.469719955224363
3341496	Q5SRN2	326	0.446885880819228	0.440691002669671
3341497	Q5SRN2	327	0.278563442900408	0.278085155398684
3341498	Q5SRN2	328	0.398933453113367	0.394367142153981
3341499	Q5SRN2	329	0.307790289291767	0.306319395463683
3341500	Q5SRN2	33	0.924321845424148	0.725681577659567
3341501	Q5SRN2	330	0.503533490441872	0.495414738093517
3341502	Q5SRN2	331	0.456709810504401	0.45018129065349
3341503	Q5SRN2	332	0.362085111829812	0.358770249493522
3341504	Q5SRN2	333	0.45050215616099	0.444184461552413
3341505	Q5SRN2	334	0.499245351703707	0.491272233734881
3341506	Q5SRN2	335	0.513807683217973	0.50533999726894
3341507	Q5SRN2	336	0.383971666260518	0.379913489640531
3341508	Q5SRN2	337	0.519564510131511	0.510901310005627
3341509	Q5SRN2	338	0.494819847793398	0.486997029419673
3341510	Q5SRN2	339	0.483539264682806	0.476099559081861
3341511	Q5SRN2	34	0.914759466676382	0.716443957782908
3341512	Q5SRN2	340	0.501383369964294	0.493337640314313
3341513	Q5SRN2	341	0.460511584438136	0.453853948198564
3341514	Q5SRN2	342	0.465555555135145	0.458726614843238
3341515	Q5SRN2	343	0.399274887306518	0.394696980510359
3341516	Q5SRN2	344	0.417034469578403	0.411853409315718
3341517	Q5SRN2	345	0.528436234137335	0.519471731255212
3341518	Q5SRN2	346	0.443744020246193	0.437655846413605
3341519	Q5SRN2	347	0.494247188589163	0.486443818949022
3341520	Q5SRN2	348	0.475659023586059	0.46848694785736
3341521	Q5SRN2	349	0.504028006329766	0.495892459162283
3341522	Q5SRN2	35	0.825635270834513	0.630346610593807
3341523	Q5SRN2	350	0.509374482231713	0.501057357286972
3341524	Q5SRN2	351	0.411647288732602	0.406649188674285
3341525	Q5SRN2	352	0.511297599207158	0.502915161089364
3341526	Q5SRN2	353	0.49060212688845	0.482922551353758
3341527	Q5SRN2	354	0.240534892636006	0.241348136183144
3341528	Q5SRN2	355	0.498653613531297	0.490700592258694
3341529	Q5SRN2	356	0.449021917933071	0.442754495386347
3341530	Q5SRN2	357	0.349980978496403	0.34707719846304
3341531	Q5SRN2	358	0.314021134732002	0.312338628042246
3341532	Q5SRN2	359	0.269917368680745	0.269732720385033
3341533	Q5SRN2	36	0.883941270281472	0.686672413370185
3341534	Q5SRN2	360	0.49932075524958	0.491345076414773
3341535	Q5SRN2	361	0.416929687117686	0.411752185491878
3341536	Q5SRN2	362	0.523844218279913	0.515035670095391
3341537	Q5SRN2	363	0.490667171961266	0.482985387356532
3341538	Q5SRN2	364	0.506821355772449	0.498590940472722
3341539	Q5SRN2	365	0.514257639663604	0.505774672229578
3341540	Q5SRN2	366	0.411038566494275	0.40606113994745
3341541	Q5SRN2	367	0.521125055186428	0.512408855606777
3341542	Q5SRN2	368	0.510373928787633	0.502022860496389
3341543	Q5SRN2	369	0.371892229572446	0.368244296504394
3341544	Q5SRN2	37	0.869907457534994	0.673115218974129
3341545	Q5SRN2	370	0.519281777841424	0.510628179909908
3341546	Q5SRN2	371	0.467742748750119	0.460839526676656
3341547	Q5SRN2	372	0.488238597770536	0.480639292748905
3341548	Q5SRN2	373	0.206310016003391	0.208285609692911
3341549	Q5SRN2	374	0.389819671832323	0.385562884412887
3341550	Q5SRN2	375	0.519580137120785	0.510916406268862
3341551	Q5SRN2	376	0.46732228364326	0.460433341465735
3341552	Q5SRN2	377	0.35943801025428	0.356213049159308
3341553	Q5SRN2	378	0.324035257421453	0.322012649668401
3341554	Q5SRN2	379	0.508466852734569	0.500180552832283
3341555	Q5SRN2	38	0.961077092974734	0.761188538249695
3341556	Q5SRN2	380	0.53603975080764	0.526817016207717
3341557	Q5SRN2	381	0.400100398512058	0.395494455586577
3341558	Q5SRN2	382	0.535237326771786	0.526041844211435
3341559	Q5SRN2	383	0.512449354884144	0.504027800675749
3341560	Q5SRN2	384	0.499944233873392	0.491947380368623
3341561	Q5SRN2	385	0.513044747436569	0.504602972421376
3341562	Q5SRN2	386	0.469487339319337	0.462524867212096
3341563	Q5SRN2	387	0.281123460730812	0.280558229538345
3341564	Q5SRN2	388	0.422199449636726	0.416842975584514
3341565	Q5SRN2	389	0.439555477059744	0.43360955512835
3341566	Q5SRN2	39	0.9418079965995	0.742573861674298
3341567	Q5SRN2	390	0.529767210928131	0.520757505222375
3341568	Q5SRN2	391	0.352835214594778	0.349834498587885
3341569	Q5SRN2	392	0.510336070648423	0.501986288100702
3341570	Q5SRN2	393	0.487823609287807	0.480238398164224
3341571	Q5SRN2	394	0.513839952245718	0.505371170371361
3341572	Q5SRN2	395	0.529884938119499	0.520871234146076
3341573	Q5SRN2	396	0.4072578358087	0.40240881097674
3341574	Q5SRN2	397	0.52317330348021	0.514387540999822
3341575	Q5SRN2	398	0.50613342710466	0.497926375336481
3341576	Q5SRN2	399	0.47366515245675	0.46656079286377
3341577	Q5SRN2	4	1.04575266380539	0.800564322086231
3341578	Q5SRN2	40	0.899284764520328	0.701494809668947
3341579	Q5SRN2	400	0.508932055716252	0.500629956523941
3341580	Q5SRN2	401	0.212945678699693	0.214695911066143
3341581	Q5SRN2	402	0.504632816367611	0.496476728555346
3341582	Q5SRN2	403	0.430592958019317	0.424951422438079
3341583	Q5SRN2	404	0.299304182399484	0.298121494944221
3341584	Q5SRN2	405	0.524247853784863	0.515425597273744
3341585	Q5SRN2	406	0.427830637453692	0.42228291619755
3341586	Q5SRN2	407	0.534723724306654	0.525545684786489
3341587	Q5SRN2	408	0.496195073322992	0.488325549343655
3341588	Q5SRN2	409	0.507064601329899	0.498825924889851
3341589	Q5SRN2	41	0.95936812753795	0.759537612940859
3341590	Q5SRN2	410	0.524379863190183	0.51555312335681
3341591	Q5SRN2	411	0.405617091341412	0.400823789707103
3341592	Q5SRN2	412	0.521449378876374	0.5127221645693
3341593	Q5SRN2	413	0.502663284099088	0.494574085822681
3341594	Q5SRN2	414	0.383384757434489	0.379346513495775
3341595	Q5SRN2	415	0.514145634995966	0.505666471480439
3341596	Q5SRN2	416	0.462456841762014	0.455733140415717
3341597	Q5SRN2	417	0.484084409002758	0.476626189132654
3341598	Q5SRN2	418	0.309144975229858	0.307628073364699
3341599	Q5SRN2	419	0.204736442074252	0.206765477706025
3341600	Q5SRN2	42	0.962352720162623	0.76242084240506
3341601	Q5SRN2	420	0.505007126791849	0.496838326595561
3341602	Q5SRN2	421	0.443225585391054	0.43715501871697
3341603	Q5SRN2	422	0.489823446430907	0.482170316552993
3341604	Q5SRN2	423	0.468377592272577	0.461452809552844
3341605	Q5SRN2	424	0.491583970381061	0.483871049337612
3341606	Q5SRN2	425	0.511337273122779	0.502953487593803
3341607	Q5SRN2	426	0.274414793626655	0.274077403143372
3341608	Q5SRN2	427	0.510405443249821	0.502053304659916
3341609	Q5SRN2	428	0.48628570322868	0.47875272269006
3341610	Q5SRN2	429	0.375598640052698	0.371824829343195
3341611	Q5SRN2	43	0.92095203452773	0.722426212761516
3341612	Q5SRN2	430	0.499575592963068	0.491591259293482
3341613	Q5SRN2	431	0.286824228432773	0.286065386954396
3341614	Q5SRN2	432	0.4674052464142	0.460513486643214
3341615	Q5SRN2	433	0.281323352026694	0.280751332097521
3341616	Q5SRN2	434	0.291522631217262	0.29060422191329
3341617	Q5SRN2	435	0.489483820405103	0.481842224954725
3341618	Q5SRN2	436	0.426776543231059	0.421264621273273
3341619	Q5SRN2	437	0.50346483765797	0.495348416905254
3341620	Q5SRN2	438	0.297999317127852	0.296860945693084
3341621	Q5SRN2	439	0.45624857970799	0.449735724243182
3341622	Q5SRN2	44	0.890530222009134	0.693037590179356
3341623	Q5SRN2	440	0.473256266190065	0.466165793250802
3341624	Q5SRN2	441	0.310887761404557	0.309311670786724
3341625	Q5SRN2	442	0.501799906384366	0.493740030265068
3341626	Q5SRN2	443	0.281610389398622	0.281028621065278
3341627	Q5SRN2	444	0.480672524799065	0.473330179826992
3341628	Q5SRN2	445	0.497028056883447	0.489130242997604
3341629	Q5SRN2	446	0.443252018393191	0.437180553997718
3341630	Q5SRN2	447	0.49459692300344	0.486781675633231
3341631	Q5SRN2	448	0.291752815466854	0.290826588612561
3341632	Q5SRN2	449	0.414008603739582	0.408930308364155
3341633	Q5SRN2	45	0.963660026675762	0.763683749987912
3341634	Q5SRN2	450	0.491149034482268	0.483450884793858
3341635	Q5SRN2	451	0.409448743281209	0.404525310537135
3341636	Q5SRN2	452	0.514254898117687	0.505772023792434
3341637	Q5SRN2	453	0.44620832939352	0.440036462342136
3341638	Q5SRN2	454	0.305407199139742	0.30401724015935
3341639	Q5SRN2	455	0.509369429305655	0.50105247596911
3341640	Q5SRN2	456	0.37942207791232	0.375518415060814
3341641	Q5SRN2	457	0.479105686794221	0.471816554997979
3341642	Q5SRN2	458	0.465377416537569	0.458554526214124
3341643	Q5SRN2	459	0.487245204479014	0.479679637222056
3341644	Q5SRN2	46	0.906339239064014	0.708309699141858
3341645	Q5SRN2	460	0.335341831193904	0.332935227969506
3341646	Q5SRN2	461	0.299299294241375	0.298116772798435
3341647	Q5SRN2	462	0.475736651768739	0.468561939620626
3341648	Q5SRN2	463	0.299206859802134	0.298027477630806
3341649	Q5SRN2	464	0.301697525734136	0.300433555211131
3341650	Q5SRN2	465	0.414461781355825	0.409368095097549
3341651	Q5SRN2	466	0.424076491063819	0.4186562686629
3341652	Q5SRN2	467	0.347711222600914	0.344884528341055
3341653	Q5SRN2	468	0.203687339144256	0.205752004559391
3341654	Q5SRN2	469	0.291266156318447	0.290356457451575
3341655	Q5SRN2	47	0.924509460984666	0.725862821393655
3341656	Q5SRN2	470	0.482236679847787	0.474841212818823
3341657	Q5SRN2	471	0.37337326037954	0.369675028331948
3341658	Q5SRN2	472	0.473312827156032	0.466220433285174
3341659	Q5SRN2	473	0.457248280153027	0.450701472719096
3341660	Q5SRN2	474	0.476652054812933	0.46944625361605
3341661	Q5SRN2	475	0.483287061734698	0.475855921486253
3341662	Q5SRN2	476	0.434806376378778	0.429021744082172
3341663	Q5SRN2	477	0.488028809015789	0.480436628869773
3341664	Q5SRN2	478	0.381826098666647	0.377840790119348
3341665	Q5SRN2	479	0.405166892927532	0.400388880995976
3341666	Q5SRN2	48	0.947671932635433	0.748238645878086
3341667	Q5SRN2	480	0.464503991814162	0.457710764865768
3341668	Q5SRN2	481	0.3893310782061	0.385090884473096
3341669	Q5SRN2	482	0.501248261894299	0.493207120803865
3341670	Q5SRN2	483	0.446884757721316	0.440689917714571
3341671	Q5SRN2	484	0.435978667398872	0.430154221587414
3341672	Q5SRN2	485	0.465394744152746	0.458571265346362
3341673	Q5SRN2	486	0.342667155522421	0.340011768588219
3341674	Q5SRN2	487	0.379628040956284	0.375717383158499
3341675	Q5SRN2	488	0.295908669097931	0.294841300549787
3341676	Q5SRN2	489	0.374829750844163	0.371082053259642
3341677	Q5SRN2	49	1.3602873238158	1.13867447144864
3341678	Q5SRN2	490	0.363418271788014	0.360058132483048
3341679	Q5SRN2	491	0.294612648919848	0.293589295993869
3341680	Q5SRN2	492	0.256743451328943	0.257006217493596
3341681	Q5SRN2	493	0.101484971727852	0.107020648524375
3341682	Q5SRN2	494	0.293138702627314	0.29216540807558
3341683	Q5SRN2	495	0.245723202593171	0.24636024001743
3341684	Q5SRN2	496	0.366359976428245	0.362899930530653
3341685	Q5SRN2	497	0.291822064230729	0.290893485540039
3341686	Q5SRN2	498	0.261183874522124	0.261295834400863
3341687	Q5SRN2	499	0.235986954376841	0.2369546556519
3341688	Q5SRN2	5	0.969310045271107	0.72671785866717
3341689	Q5SRN2	50	1.39752293058989	1.1746454772338
3341690	Q5SRN2	500	0.263892641984954	0.263912606316714
3341691	Q5SRN2	501	0.362327103286624	0.359004022401958
3341692	Q5SRN2	502	0.324124725181583	0.322099078911698
3341693	Q5SRN2	503	0.359316161993612	0.356095339126651
3341694	Q5SRN2	504	0.327419097403615	0.325281567194383
3341695	Q5SRN2	505	0.264948251711293	0.264932365274944
3341696	Q5SRN2	506	0.285203332527119	0.284499540146711
3341697	Q5SRN2	507	0.210571426380901	0.212402293443289
3341698	Q5SRN2	508	0.319116951184563	0.317261379649526
3341699	Q5SRN2	509	0.367310416804644	0.363818091915409
3341700	Q5SRN2	51	1.33381870542305	1.1131047840495
3341701	Q5SRN2	510	0.283887391691516	0.283228291481486
3341702	Q5SRN2	511	0.152593149910017	0.156393083468524
3341703	Q5SRN2	512	0.257692290885001	0.257922832425299
3341704	Q5SRN2	513	0.312318787913103	0.31069409656885
3341705	Q5SRN2	514	0.335194315783435	0.33279272249845
3341706	Q5SRN2	515	0.315510525903535	0.313777436298349
3341707	Q5SRN2	516	0.364613950789474	0.361213203663698
3341708	Q5SRN2	517	0.296471766561566	0.295385274017035
3341709	Q5SRN2	518	0.294999773579281	0.293963273070395
3341710	Q5SRN2	519	0.348969838457071	0.346100398905964
3341711	Q5SRN2	52	1.39527312642227	1.17247208123625
3341712	Q5SRN2	520	0.258403277427578	0.258609672341495
3341713	Q5SRN2	521	0.223837755154523	0.225218069266657
3341714	Q5SRN2	522	0.360858569194808	0.357585362874455
3341715	Q5SRN2	523	0.30214301014237	0.300863910014344
3341716	Q5SRN2	524	0.303278417363955	0.301960756373903
3341717	Q5SRN2	525	0.3790048863518	0.375115392219585
3341718	Q5SRN2	526	0.314302145724895	0.312610095299711
3341719	Q5SRN2	527	0.376344183954036	0.372545052976204
3341720	Q5SRN2	528	0.303426142150514	0.302103464110189
3341721	Q5SRN2	529	0.348259471165522	0.345414157209704
3341722	Q5SRN2	53	1.38079162739453	1.15848240494429
3341723	Q5SRN2	530	0.232837138146483	0.23391181392968
3341724	Q5SRN2	531	0.369718286731035	0.366144185419876
3341725	Q5SRN2	532	0.305891908560499	0.304485487809615
3341726	Q5SRN2	533	0.350858560939437	0.347924976325957
3341727	Q5SRN2	534	0.261455760978576	0.261558487010697
3341728	Q5SRN2	535	0.318631290725865	0.316792213260605
3341729	Q5SRN2	536	0.274753209620986	0.274404325805429
3341730	Q5SRN2	537	0.308163717254756	0.306680141012924
3341731	Q5SRN2	538	0.201990859674945	0.204113141167821
3341732	Q5SRN2	539	0.255143317960379	0.255460428082755
3341733	Q5SRN2	54	1.37398173500388	1.15190379109043
3341734	Q5SRN2	540	0.279497229729626	0.278987228826404
3341735	Q5SRN2	541	0.312831925210763	0.311189806624408
3341736	Q5SRN2	542	0.33851198239534	0.335997714043617
3341737	Q5SRN2	543	0.270747153549031	0.270534323981254
3341738	Q5SRN2	544	0.345361588649208	0.342614692992793
3341739	Q5SRN2	545	0.29132574461411	0.29041402200104
3341740	Q5SRN2	546	0.276451511207595	0.27604494943129
3341741	Q5SRN2	547	0.315801519354883	0.314058546988593
3341742	Q5SRN2	548	0.243142958252561	0.243867626303187
3341743	Q5SRN2	549	0.229710013731504	0.230890893360168
3341744	Q5SRN2	55	1.3809490848086	1.15863451476719
3341745	Q5SRN2	550	0.326405623410583	0.324302512949675
3341746	Q5SRN2	551	0.230293859528643	0.231454910503058
3341747	Q5SRN2	552	0.248188275056479	0.248741593338095
3341748	Q5SRN2	553	0.235580274485208	0.23656178748076
3341749	Q5SRN2	554	0.267698127303279	0.267588849199804
3341750	Q5SRN2	555	0.253529042067605	0.253900976458128
3341751	Q5SRN2	556	0.319106739693269	0.317251514962355
3341752	Q5SRN2	557	0.119279083997571	0.124210434614855
3341753	Q5SRN2	558	0.232904329419333	0.233976723242937
3341754	Q5SRN2	559	0.287416604498419	0.286637644659598
3341755	Q5SRN2	56	1.37169579399424	1.14969548553545
3341756	Q5SRN2	560	0.294218157734905	0.293208202574823
3341757	Q5SRN2	561	0.226570176598932	0.22785769182419
3341758	Q5SRN2	562	0.274401703309238	0.274064757401182
3341759	Q5SRN2	563	0.278230681170156	0.277763694969783
3341760	Q5SRN2	57	1.4110070210228	1.18767161906391
3341761	Q5SRN2	58	1.37793185779427	1.15571975924713
3341762	Q5SRN2	59	1.3146851623749	1.09462105711975
3341763	Q5SRN2	6	1.12753323811853	0.87956745286853
3341764	Q5SRN2	60	1.33196913547687	1.11131802946167
3341765	Q5SRN2	61	1.35760136528453	1.13607973382416
3341766	Q5SRN2	62	1.41958492721937	1.1959582011866
3341767	Q5SRN2	63	1.36242342307034	1.14073802419558
3341768	Q5SRN2	64	1.30829574948492	1.08844864238179
3341769	Q5SRN2	65	1.43539531891515	1.21123163810425
3341770	Q5SRN2	66	1.34547054176261	1.12436089906115
3341771	Q5SRN2	67	1.34994680827815	1.12868514197475
3341772	Q5SRN2	68	1.40216111951851	1.17912614332838
3341773	Q5SRN2	69	1.56264204200119	1.26764547476477
3341774	Q5SRN2	7	1.03867001752493	0.793722217649092
3341775	Q5SRN2	70	1.47251889156181	1.34165854940414
3341776	Q5SRN2	71	1.51941938329885	1.40868483600002
3341777	Q5SRN2	72	1.52152518879167	1.37892369925152
3341778	Q5SRN2	73	1.44908256335231	1.45067824572566
3341779	Q5SRN2	74	1.38263660710557	1.37369082246717
3341780	Q5SRN2	75	1.51424107726205	1.28398872979568
3341781	Q5SRN2	76	1.28420750395965	1.10760250846582
3341782	Q5SRN2	77	1.35855921524854	1.17942907632963
3341783	Q5SRN2	78	1.31810869447851	1.14035234191626
3341784	Q5SRN2	79	1.31389896271076	1.13628558165934
3341785	Q5SRN2	8	1.12340600192517	0.875580386459523
3341786	Q5SRN2	80	1.34350788911036	1.16488892547683
3341787	Q5SRN2	81	1.33135164294324	1.15314553147612
3341788	Q5SRN2	82	1.39901029915275	1.21850635475193
3341789	Q5SRN2	83	1.34229807386216	1.16372019814667
3341790	Q5SRN2	84	1.31410843099708	1.13648793595383
3341791	Q5SRN2	85	1.39785688825062	1.21739211615539
3341792	Q5SRN2	86	1.34813720713801	1.16936102194525
3341793	Q5SRN2	87	1.31474565406422	1.13710351756026
3341794	Q5SRN2	88	1.38964233225504	1.20945654408234
3341795	Q5SRN2	89	1.2901707996663	1.11336327787301
3341796	Q5SRN2	9	1.04274607515087	0.797659843624489
3341797	Q5SRN2	90	1.34451978828068	1.16586645838318
3341798	Q5SRN2	91	1.37692876041671	1.19717475238438
3341799	Q5SRN2	92	1.32521791237289	1.14722011553839
3341800	Q5SRN2	93	1.31963730029521	1.14182903300417
3341801	Q5SRN2	94	1.37352005058788	1.19388180964501
3341802	Q5SRN2	95	1.36883525892957	1.18935612354928
3341803	Q5SRN2	96	1.47154560103717	1.32930376284425
3341804	Q5SRN2	97	1.45777475939657	1.31600060849186
3341805	Q5SRN2	98	1.49507319795686	1.35203231216113
3341806	Q5SRN2	99	1.38995193876313	1.25048119616772
3341807	Q5SRR4	1	0.264801909007544	0.189001103435946
3341808	Q5SRR4	10	0.106965331582921	0.0365249943692423
3341809	Q5SRR4	100	1.77133990148521	1.72142584162317
3341810	Q5SRR4	101	1.80829882765952	1.50808902469133
3341811	Q5SRR4	102	2.13568111217969	1.75784139029916
3341812	Q5SRR4	103	1.96895080790363	1.75784905418848
3341813	Q5SRR4	104	2.13960421724983	1.9444253441523
3341814	Q5SRR4	105	2.0258333328926	1.80272293822427
3341815	Q5SRR4	106	1.94865991354723	1.86990735868989
3341816	Q5SRR4	107	2.13547933155655	2.03758387491861
3341817	Q5SRR4	108	1.96319651839525	1.65431516219497
3341818	Q5SRR4	109	1.67094862409675	1.49552366623219
3341819	Q5SRR4	11	0.0489771223661365	-0.0194938110140909
3341820	Q5SRR4	110	1.55338360249981	1.58546902151524
3341821	Q5SRR4	111	1.62592140357059	1.6772619194881
3341822	Q5SRR4	112	1.56002761185493	1.58181059755167
3341823	Q5SRR4	113	1.54738022529046	1.34351087011224
3341824	Q5SRR4	114	1.55831217771396	1.51514699979553
3341825	Q5SRR4	115	1.57759676031688	1.55549527270272
3341826	Q5SRR4	116	1.69733837960544	1.63937478546105
3341827	Q5SRR4	117	1.5321359318	1.62151983188852
3341828	Q5SRR4	118	1.37794991399704	1.45977218756051
3341829	Q5SRR4	119	1.5337117624119	1.39340703682095
3341830	Q5SRR4	12	0.095944264619087	0.0258782264537914
3341831	Q5SRR4	120	2.00884693638648	1.65680873680784
3341832	Q5SRR4	121	1.98158282783358	1.77220744093322
3341833	Q5SRR4	122	1.89177559107886	1.71890931459383
3341834	Q5SRR4	123	1.94088159499988	1.78806620945428
3341835	Q5SRR4	124	1.91160154366843	1.72798514682817
3341836	Q5SRR4	125	1.89158149831356	1.85038189024388
3341837	Q5SRR4	126	1.79218380293621	1.7415618395197
3341838	Q5SRR4	127	1.83520492616858	1.53408133444466
3341839	Q5SRR4	128	1.98640310682617	1.613633185858
3341840	Q5SRR4	129	1.98646288500038	1.77476638362477
3341841	Q5SRR4	13	0.107738623301027	0.0372720234437078
3341842	Q5SRR4	130	2.03355726800065	1.84197997652115
3341843	Q5SRR4	131	2.04381814118917	1.82009694389593
3341844	Q5SRR4	132	1.95616321037379	1.87715582747927
3341845	Q5SRR4	133	1.82181038801621	1.73456780078373
3341846	Q5SRR4	134	2.15085054184567	1.83559605293207
3341847	Q5SRR4	135	1.4213867335061	1.29945478530347
3341848	Q5SRR4	136	1.64703220100875	1.45092553418611
3341849	Q5SRR4	137	1.7215011112621	1.68394077047388
3341850	Q5SRR4	138	1.6911689107015	1.67635735248519
3341851	Q5SRR4	139	1.92062783201174	1.86622793260275
3341852	Q5SRR4	14	0.0726925413056205	0.0034161814843604
3341853	Q5SRR4	140	1.8622292060807	1.95154951427052
3341854	Q5SRR4	141	1.46305866589345	1.55313754685454
3341855	Q5SRR4	142	1.64256710251209	1.50971249930272
3341856	Q5SRR4	143	1.4310702370268	1.35123343947482
3341857	Q5SRR4	144	1.42852997686142	1.34877945198754
3341858	Q5SRR4	145	1.15677651552307	1.23321924902754
3341859	Q5SRR4	146	1.11357542364977	1.33322222393346
3341860	Q5SRR4	147	1.05004294139965	1.25904932685211
3341861	Q5SRR4	148	0.368548395717068	0.363244533992715
3341862	Q5SRR4	149	0.166019594723218	0.379841964205505
3341863	Q5SRR4	15	0.0855824005829713	0.0158682735221925
3341864	Q5SRR4	150	0.534863775861944	0.618199765437802
3341865	Q5SRR4	16	0.367751035021495	0.417860713461772
3341866	Q5SRR4	17	0.668299604991206	0.384399556130715
3341867	Q5SRR4	18	0.577147986024628	0.369498700793627
3341868	Q5SRR4	19	1.64706799352973	1.31906417925505
3341869	Q5SRR4	2	0.0623281179606806	-0.00659624383645127
3341870	Q5SRR4	20	1.70473828449383	1.37477586357075
3341871	Q5SRR4	21	1.70428793605457	1.37434080992941
3341872	Q5SRR4	22	1.68535937765151	1.35605510592701
3341873	Q5SRR4	23	1.65234098552595	1.32415808914489
3341874	Q5SRR4	24	1.67012310889033	1.34133629349895
3341875	Q5SRR4	25	1.71760725397249	1.38720777527221
3341876	Q5SRR4	26	1.57765840427874	1.25201188837549
3341877	Q5SRR4	27	1.87604840706872	1.47375661226101
3341878	Q5SRR4	28	1.80870719427524	1.56977790113011
3341879	Q5SRR4	29	1.94775098038129	1.72581809838738
3341880	Q5SRR4	3	0.00810389777566556	-0.0589788933204455
3341881	Q5SRR4	30	1.92277276727444	1.66989277434243
3341882	Q5SRR4	31	1.75947514815317	1.65387795739057
3341883	Q5SRR4	32	1.6896348818199	1.5736115020889
3341884	Q5SRR4	33	1.8636239035298	1.52485449078481
3341885	Q5SRR4	34	1.66862848307039	1.38231645155289
3341886	Q5SRR4	35	1.58782877835302	1.30426087793323
3341887	Q5SRR4	36	1.58558010140489	1.30208857087238
3341888	Q5SRR4	37	1.68565817141593	1.39876777519355
3341889	Q5SRR4	38	1.66956937622682	1.38322538996172
3341890	Q5SRR4	39	1.69907586984479	1.41172977983434
3341891	Q5SRR4	4	0.00606620002040825	-0.0609473864938607
3341892	Q5SRR4	40	1.57943693502396	1.29615403958441
3341893	Q5SRR4	41	1.6883062255099	1.37209925374672
3341894	Q5SRR4	42	1.55130190297543	1.23974789155786
3341895	Q5SRR4	43	1.5148477095812	1.20453176067988
3341896	Q5SRR4	44	1.57698486466672	1.26455860484052
3341897	Q5SRR4	45	1.63061740000619	1.31636966436409
3341898	Q5SRR4	46	1.77426748220478	1.38862976691503
3341899	Q5SRR4	47	1.67845106171849	1.45714292715698
3341900	Q5SRR4	48	1.69065330982236	1.49064939681967
3341901	Q5SRR4	49	1.74599774879174	1.51231879548309
3341902	Q5SRR4	5	0.0993590434377112	0.0291770320670584
3341903	Q5SRR4	50	1.7177320432345	1.62674991898447
3341904	Q5SRR4	51	1.64166378381391	1.54046698658514
3341905	Q5SRR4	52	1.69902870460312	1.37904667871229
3341906	Q5SRR4	53	1.61637127750257	1.34503139388373
3341907	Q5SRR4	54	1.58078396072452	1.31065269863463
3341908	Q5SRR4	55	1.61833649200748	1.34692986549328
3341909	Q5SRR4	56	1.54290858799737	1.27406365471897
3341910	Q5SRR4	57	1.65267441574956	1.38010159977092
3341911	Q5SRR4	58	1.58476706399019	1.314500527179
3341912	Q5SRR4	59	1.80903632690919	1.50880147688627
3341913	Q5SRR4	6	0.0818213375535229	0.0122349442518667
3341914	Q5SRR4	60	2.04893195271435	1.74054973322667
3341915	Q5SRR4	61	1.95904648639824	1.65371696993977
3341916	Q5SRR4	62	2.37537849300517	1.98939813448416
3341917	Q5SRR4	63	2.12156050343822	1.90527579747352
3341918	Q5SRR4	64	2.07957577233775	1.8864355938494
3341919	Q5SRR4	65	2.33383294231515	2.1002622209754
3341920	Q5SRR4	66	1.98485534523345	1.90487351596189
3341921	Q5SRR4	67	1.88400812108305	1.79465316556763
3341922	Q5SRR4	68	2.03264392678899	1.72140398779816
3341923	Q5SRR4	69	1.89565733192601	1.63490467015278
3341924	Q5SRR4	7	0.0878984208584281	0.0181056367866734
3341925	Q5SRR4	70	1.92554312453762	1.6828614901427
3341926	Q5SRR4	71	1.89886230117972	1.62529138013893
3341927	Q5SRR4	72	1.83924772446308	1.70943830731514
3341928	Q5SRR4	73	2.16194311008426	1.83650086099008
3341929	Q5SRR4	74	2.28509216652221	1.92367208703126
3341930	Q5SRR4	75	2.01274751718132	1.80231371065568
3341931	Q5SRR4	76	1.89301463627692	1.67384910087614
3341932	Q5SRR4	77	2.04946369388464	1.77077802686148
3341933	Q5SRR4	78	1.86870797329443	1.73789802297316
3341934	Q5SRR4	79	2.12896760446001	1.87331381431342
3341935	Q5SRR4	8	0.0920726888059013	0.0221381376506543
3341936	Q5SRR4	80	2.09173512847329	1.85906446903696
3341937	Q5SRR4	81	2.17912396010162	1.91168996412472
3341938	Q5SRR4	82	2.02902795196605	1.90842840316304
3341939	Q5SRR4	83	1.94322868855975	1.8127449525235
3341940	Q5SRR4	84	2.08314941150666	1.73107667487886
3341941	Q5SRR4	85	1.91641340486634	1.67404183531325
3341942	Q5SRR4	86	1.96353708962307	1.68776967419129
3341943	Q5SRR4	87	1.88113779931529	1.74990570546959
3341944	Q5SRR4	88	1.85562334192518	1.55380629705264
3341945	Q5SRR4	89	2.15334663843264	1.84141827249382
3341946	Q5SRR4	9	0.0938090506791988	0.0238155289543184
3341947	Q5SRR4	90	2.14514324365937	1.76698216751975
3341948	Q5SRR4	91	2.09731427020303	1.88185301827019
3341949	Q5SRR4	92	2.17487045294074	1.97849386291594
3341950	Q5SRR4	93	2.00135913830088	1.77907993972052
3341951	Q5SRR4	94	1.96186417695767	1.88266317702279
3341952	Q5SRR4	95	1.90117561335841	1.81123761302139
3341953	Q5SRR4	96	1.97633789009811	1.66701022475743
3341954	Q5SRR4	97	1.98980447783842	1.835327566367
3341955	Q5SRR4	98	1.9718722843999	1.78620896406528
3341956	Q5SRR4	99	1.969067369295	1.92523617502168
3341957	Q5SSG8	1	0.456009150594994	0.373714537408847
3341958	Q5SSG8	10	1.86894731642312	1.53340800493319
3341959	Q5SSG8	100	2.25395353234578	2.00011837683305
3341960	Q5SSG8	101	2.19763149501345	1.91391373199217
3341961	Q5SSG8	102	2.15196202267639	1.77356936619109
3341962	Q5SSG8	103	2.28906590370078	2.06709235543767
3341963	Q5SSG8	104	2.20052876367279	2.00328076243875
3341964	Q5SSG8	105	2.30975020542801	2.07699738543383
3341965	Q5SSG8	106	2.31348585696115	2.22234303137108
3341966	Q5SSG8	107	2.21647106946702	2.11582495987267
3341967	Q5SSG8	108	2.30980917258378	1.98915610797758
3341968	Q5SSG8	109	2.21585660953298	1.96331530714736
3341969	Q5SSG8	11	1.88075304088437	1.4783014666319
3341970	Q5SSG8	110	2.21730492921028	1.9329190142104
3341971	Q5SSG8	111	2.13990641078479	1.99988598044296
3341972	Q5SSG8	112	2.32107880482373	1.96851333051448
3341973	Q5SSG8	113	2.28548338991472	1.95584544821389
3341974	Q5SSG8	114	2.38393175337387	2.01915486973478
3341975	Q5SSG8	115	2.24545207150282	1.99190564381598
3341976	Q5SSG8	116	2.22331451022182	1.93872449697436
3341977	Q5SSG8	117	2.3444208603776	1.959491889392
3341978	Q5SSG8	118	2.30160834057808	2.07920882428457
3341979	Q5SSG8	119	2.43517437133977	2.22995730250589
3341980	Q5SSG8	12	1.90870682155325	1.66638132680154
3341981	Q5SSG8	120	2.37146387866627	2.1366151300981
3341982	Q5SSG8	121	2.35312572785281	2.26063664731288
3341983	Q5SSG8	122	2.25934341017833	2.15724126403299
3341984	Q5SSG8	123	2.32533690592422	2.00415648622327
3341985	Q5SSG8	124	2.24683766488998	1.99324417948287
3341986	Q5SSG8	125	2.24086253615329	1.95567655434591
3341987	Q5SSG8	126	2.16792682507653	2.0269547614274
3341988	Q5SSG8	127	2.36528939456235	2.01122243389775
3341989	Q5SSG8	128	2.05352760396443	1.73176737775459
3341990	Q5SSG8	129	2.41580244710243	2.04994316641656
3341991	Q5SSG8	13	1.93598203299436	1.71444884967044
3341992	Q5SSG8	130	2.27658572588624	2.02198193258801
3341993	Q5SSG8	131	2.23357070984325	1.94863237408119
3341994	Q5SSG8	132	2.16086595390941	2.02013369257409
3341995	Q5SSG8	133	2.34589283150146	2.08287179584966
3341996	Q5SSG8	134	2.49686349030256	2.25043380365014
3341997	Q5SSG8	135	2.42245200608767	2.14675406830219
3341998	Q5SSG8	136	2.41256184316319	2.27893666163615
3341999	Q5SSG8	137	2.32233941842389	2.17898026969976
3342000	Q5SSG8	138	2.38329147221852	2.02102526810949
3342001	Q5SSG8	139	2.06338565041905	1.81602258849687
3342002	Q5SSG8	14	2.02323508869877	1.76694318007557
3342003	Q5SSG8	140	2.24187407503442	1.95665373919926
3342004	Q5SSG8	141	2.1699101984869	2.02887077522708
3342005	Q5SSG8	142	2.35358792137865	1.99991836781553
3342006	Q5SSG8	143	2.31601370915062	1.98533889239274
3342007	Q5SSG8	144	2.41632335046489	2.05044637878472
3342008	Q5SSG8	145	2.26945007714562	2.01508862576782
3342009	Q5SSG8	146	2.23305018820218	1.94812953047035
3342010	Q5SSG8	147	2.17124443779089	2.0301597009055
3342011	Q5SSG8	148	2.35270866517645	2.0894561492091
3342012	Q5SSG8	149	2.50331780743426	2.2566689183427
3342013	Q5SSG8	15	1.97494748296146	1.86203239002692
3342014	Q5SSG8	150	2.43147054065096	2.15546631410814
3342015	Q5SSG8	151	2.41919416167567	2.28534373240121
3342016	Q5SSG8	152	2.3232264430818	2.17983716909971
3342017	Q5SSG8	153	2.39210690157563	2.02954130659725
3342018	Q5SSG8	154	2.06104378817554	1.81376026091294
3342019	Q5SSG8	155	2.24859434545458	1.96314577483676
3342020	Q5SSG8	156	2.17250445549036	2.03137692570411
3342021	Q5SSG8	157	2.3505927820834	1.99702494986828
3342022	Q5SSG8	158	2.30713166725342	1.97675850366948
3342023	Q5SSG8	159	2.41764535033509	2.05172348070675
3342024	Q5SSG8	16	1.8050472339023	1.68510420340628
3342025	Q5SSG8	160	2.27942064212614	2.02472056899817
3342026	Q5SSG8	161	2.00085187289764	1.72381716747332
3342027	Q5SSG8	162	2.16127739529993	2.02053116053342
3342028	Q5SSG8	163	2.34689645543376	2.0838413345628
3342029	Q5SSG8	164	2.50159644860695	2.25500602054944
3342030	Q5SSG8	165	2.4328292593298	2.15677888778939
3342031	Q5SSG8	166	2.42691013651386	2.29279765620126
3342032	Q5SSG8	167	2.33155649174015	2.18788431145724
3342033	Q5SSG8	168	2.395427336492	2.03274897242933
3342034	Q5SSG8	169	2.25579492365734	2.00189723055022
3342035	Q5SSG8	17	1.75780118966852	1.42262574302733
3342036	Q5SSG8	170	2.26283785209613	1.97690554147392
3342037	Q5SSG8	171	2.17580255907077	2.03456301862026
3342038	Q5SSG8	172	2.37964060117016	2.02508624277954
3342039	Q5SSG8	173	2.31734417867045	1.98662417631695
3342040	Q5SSG8	174	2.42434448023788	2.05819509380415
3342041	Q5SSG8	175	2.26720370606105	2.01291854625847
3342042	Q5SSG8	176	2.2379716298809	1.95288382944473
3342043	Q5SSG8	177	2.1800596812332	2.03867555979252
3342044	Q5SSG8	178	2.34596789390761	2.08294430897566
3342045	Q5SSG8	179	2.5030020109692	2.25636384700223
3342046	Q5SSG8	18	1.7190548211679	1.43103020316261
3342047	Q5SSG8	180	2.43876603681279	2.16251403958862
3342048	Q5SSG8	181	2.41922250493344	2.28537111306121
3342049	Q5SSG8	182	2.33149579474039	2.18782567585765
3342050	Q5SSG8	183	2.40076952772976	2.03790973140621
3342051	Q5SSG8	184	2.26902174819748	2.01467484378852
3342052	Q5SSG8	185	2.26503069011511	1.97902390601528
3342053	Q5SSG8	186	2.18248403848041	2.04101758067307
3342054	Q5SSG8	187	2.38908550306477	2.03421037556869
3342055	Q5SSG8	188	2.17772674238074	1.85174844731497
3342056	Q5SSG8	189	2.43641272732113	2.06985347735842
3342057	Q5SSG8	19	1.58720355218074	1.30365688578141
3342058	Q5SSG8	190	2.29889577801644	2.04353428754523
3342059	Q5SSG8	191	1.98574193350199	1.70922039399486
3342060	Q5SSG8	192	2.15474194017776	2.01421766347039
3342061	Q5SSG8	193	2.34742848553115	2.08435529577813
3342062	Q5SSG8	194	2.50319000254431	2.25654545398066
3342063	Q5SSG8	195	2.42794826084313	2.15206365846959
3342064	Q5SSG8	196	2.41379362514634	2.28012660966387
3342065	Q5SSG8	197	2.3234931179632	2.18009478713075
3342066	Q5SSG8	198	2.39178543027031	2.02923075314626
3342067	Q5SSG8	199	2.26608125821757	2.01183421914877
3342068	Q5SSG8	2	0.354640363103657	0.405195308053847
3342069	Q5SSG8	20	1.71905441192705	1.43102980782046
3342070	Q5SSG8	200	2.2646870416842	1.97869192862141
3342071	Q5SSG8	201	2.17024582315935	2.02919500136653
3342072	Q5SSG8	202	2.37121938323805	2.01695102745213
3342073	Q5SSG8	203	2.31127010931597	1.98075639537235
3342074	Q5SSG8	204	2.41166763075907	2.04594877729569
3342075	Q5SSG8	205	2.27528629678388	2.02072663488219
3342076	Q5SSG8	206	2.24198546996236	1.95676135091677
3342077	Q5SSG8	207	2.17912434611789	2.03777199066182
3342078	Q5SSG8	208	2.33604348906288	2.07335695818398
3342079	Q5SSG8	209	2.495540389908	2.24915563857991
3342080	Q5SSG8	21	1.75823773167607	1.53421987084787
3342081	Q5SSG8	210	2.42879777255972	2.15288431894809
3342082	Q5SSG8	211	2.40394569748646	2.27061313872799
3342083	Q5SSG8	212	2.32769314956878	2.1841521766638
3342084	Q5SSG8	213	2.39594652857587	2.03325053163758
3342085	Q5SSG8	214	2.26937338792149	2.01501454107406
3342086	Q5SSG8	215	2.25054685548505	1.96503197344305
3342087	Q5SSG8	216	1.8464115930044	1.71635887553112
3342088	Q5SSG8	217	2.37773194167078	2.02324240544635
3342089	Q5SSG8	218	2.3377839070361	2.00636972771211
3342090	Q5SSG8	219	2.41676347397018	2.05087155475274
3342091	Q5SSG8	22	1.82612807572412	1.62152314939636
3342092	Q5SSG8	220	1.99961744186582	1.75442008493907
3342093	Q5SSG8	221	2.24360108866479	1.95832209974635
3342094	Q5SSG8	222	2.17694345864188	2.03566517079739
3342095	Q5SSG8	223	2.14599338561437	1.88976136345948
3342096	Q5SSG8	224	2.49307725788294	2.24677615979606
3342097	Q5SSG8	225	2.41727057256886	2.14174860736767
3342098	Q5SSG8	226	2.39286715532757	2.25991084759826
3342099	Q5SSG8	227	2.32625942529814	2.18276714474136
3342100	Q5SSG8	228	2.3863224167274	2.0239532752486
3342101	Q5SSG8	229	2.26482881889265	2.01062431534686
3342102	Q5SSG8	23	1.73725058390261	1.50386870305571
3342103	Q5SSG8	230	2.25942656114583	1.97361010527349
3342104	Q5SSG8	231	2.16251984443051	2.02173141342939
3342105	Q5SSG8	232	2.36241778056557	2.00844834606516
3342106	Q5SSG8	233	2.30642974348704	1.97608041873818
3342107	Q5SSG8	234	2.40439586092835	2.03892397234928
3342108	Q5SSG8	235	2.27118174929887	2.01676148662437
3342109	Q5SSG8	236	2.24454383475522	1.95923282815958
3342110	Q5SSG8	237	2.1739789937681	2.03280138550253
3342111	Q5SSG8	238	2.33263146967147	2.07006081828187
3342112	Q5SSG8	239	2.48273894808625	2.23678896115145
3342113	Q5SSG8	24	1.78068872639138	1.68756845828719
3342114	Q5SSG8	240	2.41763306002877	2.14209878397676
3342115	Q5SSG8	241	2.39409739647516	2.2610993071205
3342116	Q5SSG8	242	2.31759265423298	2.17439471579143
3342117	Q5SSG8	243	2.38758967166169	2.02517749149003
3342118	Q5SSG8	244	2.27060321158508	2.01620259729095
3342119	Q5SSG8	245	2.2643532566299	1.97836947962274
3342120	Q5SSG8	246	2.1808940755142	2.03948161625593
3342121	Q5SSG8	247	2.37064067432032	2.01639197272921
3342122	Q5SSG8	248	2.07516883232924	1.75267362363455
3342123	Q5SSG8	249	2.40451519464685	2.03903925323901
3342124	Q5SSG8	25	1.6194560928133	1.51901351635423
3342125	Q5SSG8	250	2.28477837335621	2.02989634019592
3342126	Q5SSG8	251	2.24460828378466	1.95929508836189
3342127	Q5SSG8	252	2.18387921725969	2.04236537619162
3342128	Q5SSG8	253	2.14720745937059	1.89093420466961
3342129	Q5SSG8	254	2.48900055348652	2.24283790901589
3342130	Q5SSG8	255	2.40358994799101	2.12853260611328
3342131	Q5SSG8	256	2.39392294244022	2.26093077791838
3342132	Q5SSG8	257	2.31963895384535	2.17637151868446
3342133	Q5SSG8	258	2.38737231873598	2.02496752033539
3342134	Q5SSG8	259	2.25914102141171	2.00512968765533
3342135	Q5SSG8	26	1.72534169137682	1.40446602007562
3342136	Q5SSG8	260	2.2618299452751	1.97593186532811
3342137	Q5SSG8	261	2.15611741452376	2.01554642376045
3342138	Q5SSG8	262	2.35425138005611	2.00055929401475
3342139	Q5SSG8	263	2.3045991264839	1.97431197341085
3342140	Q5SSG8	264	2.39466980207362	2.0295282312928
3342141	Q5SSG8	265	2.25861400898505	2.00462057369988
3342142	Q5SSG8	266	2.24547860806794	1.96013585456771
3342143	Q5SSG8	267	2.17777642470149	2.03646984754485
3342144	Q5SSG8	268	2.14961995842985	1.89326477009168
3342145	Q5SSG8	269	2.49303737395714	2.24673763041384
3342146	Q5SSG8	27	2.20241225721625	1.78318867950841
3342147	Q5SSG8	270	2.4057722908274	2.13064083191095
3342148	Q5SSG8	271	2.38385542707242	2.25120517694363
3342149	Q5SSG8	272	2.31119401085033	2.16821338404811
3342150	Q5SSG8	273	2.37700866517473	2.01495583865476
3342151	Q5SSG8	274	2.26649304226963	2.01223201813211
3342152	Q5SSG8	275	2.25116762274556	1.96563165811731
3342153	Q5SSG8	276	2.1498024333119	2.00944591284133
3342154	Q5SSG8	277	2.3641939794421	2.01016422142207
3342155	Q5SSG8	278	2.18695862087561	1.86066679143547
3342156	Q5SSG8	279	2.40638193454206	2.0408425946476
3342157	Q5SSG8	28	2.14317610331789	1.88703976210625
3342158	Q5SSG8	280	2.28833177094034	2.03332905678441
3342159	Q5SSG8	281	2.23937938542915	1.95424377459823
3342160	Q5SSG8	282	1.89993692956132	1.7680663769725
3342161	Q5SSG8	283	2.34582126343134	2.08280265838454
3342162	Q5SSG8	284	2.46183757321564	2.21659744175577
3342163	Q5SSG8	285	2.23178650680746	1.96256397790701
3342164	Q5SSG8	286	2.38962029828888	2.25677426078148
3342165	Q5SSG8	287	2.2928627128982	2.15050465625199
3342166	Q5SSG8	288	2.36723896934998	2.00551794263326
3342167	Q5SSG8	289	2.26109584028596	2.00701811669212
3342168	Q5SSG8	29	2.21449270940416	1.97765293949286
3342169	Q5SSG8	290	2.25870697978452	1.97291496243702
3342170	Q5SSG8	291	2.16690322785735	2.025965927763
3342171	Q5SSG8	292	2.36339502082783	2.00939239715423
3342172	Q5SSG8	293	2.07022816574684	1.74790075267541
3342173	Q5SSG8	294	2.39971075603021	2.03439798365202
3342174	Q5SSG8	295	2.28064606470686	2.02590437360239
3342175	Q5SSG8	296	2.24570786410679	1.96035732458026
3342176	Q5SSG8	297	2.1809467550964	2.03953250672664
3342177	Q5SSG8	298	2.14367662653046	1.88752328647807
3342178	Q5SSG8	299	2.47203385982458	2.2264474406244
3342179	Q5SSG8	3	0.675111524246404	0.390980128012445
3342180	Q5SSG8	30	2.1301724994559	1.86440099996839
3342181	Q5SSG8	300	2.40382213935327	2.12875691175938
3342182	Q5SSG8	301	2.38981064182582	2.25695813984406
3342183	Q5SSG8	302	2.30950901650288	2.16658561571906
3342184	Q5SSG8	303	2.37838085088308	2.01628142199634
3342185	Q5SSG8	304	2.25912913579942	2.0051182057039
3342186	Q5SSG8	305	2.25668190616466	1.97095866465631
3342187	Q5SSG8	306	2.15934922032572	2.01866847051274
3342188	Q5SSG8	307	2.36390837396928	2.00988831572306
3342189	Q5SSG8	308	2.31701416593666	1.9863053715227
3342190	Q5SSG8	309	2.39321517367388	2.02812300519027
3342191	Q5SSG8	31	2.07529698868116	1.95312604425295
3342192	Q5SSG8	310	2.2660536505027	2.01180754905105
3342193	Q5SSG8	311	2.25537179647218	1.9696930490961
3342194	Q5SSG8	312	2.18698347256808	2.04536420433841
3342195	Q5SSG8	313	2.1513602394152	1.89494594740595
3342196	Q5SSG8	314	2.48854240360031	2.24239531888147
3342197	Q5SSG8	315	2.41581588507206	2.14034332417515
3342198	Q5SSG8	316	2.38697483710083	2.25421864512367
3342199	Q5SSG8	317	2.31034113288363	2.16738947164458
3342200	Q5SSG8	318	2.38353160921951	2.0212572495434
3342201	Q5SSG8	319	2.04879849195422	1.80193084118869
3342202	Q5SSG8	32	1.96834658619746	1.79287979465334
3342203	Q5SSG8	320	2.25485660650257	1.96919535608173
3342204	Q5SSG8	321	2.16425880454568	2.02341131473307
3342205	Q5SSG8	322	2.36730267083506	2.01316733499449
3342206	Q5SSG8	323	2.32480847127418	1.99383496555048
3342207	Q5SSG8	324	2.40056867804573	2.03522676879767
3342208	Q5SSG8	325	2.27252211694336	2.01805633251172
3342209	Q5SSG8	326	2.26243168683089	1.97651317045135
3342210	Q5SSG8	327	2.18562505723728	2.04405192370286
3342211	Q5SSG8	328	2.33508002196815	2.07242621249617
3342212	Q5SSG8	329	2.49392388373503	2.24759403242019
3342213	Q5SSG8	33	2.01460517992158	1.85928598346819
3342214	Q5SSG8	330	2.4200833296913	2.14446583723148
3342215	Q5SSG8	331	2.39953067176516	2.26634805674004
3342216	Q5SSG8	332	2.30619538561194	2.16338452283312
3342217	Q5SSG8	333	2.39222543507419	2.02965581444423
3342218	Q5SSG8	334	2.26649341638196	2.01223237953879
3342219	Q5SSG8	335	2.27097981634878	1.98477098717516
3342220	Q5SSG8	336	2.16587554533147	2.02497314753766
3342221	Q5SSG8	337	2.37410510469394	2.01973874362429
3342222	Q5SSG8	338	2.32197517373591	1.99109789286739
3342223	Q5SSG8	339	2.40991019634272	2.04425102911769
3342224	Q5SSG8	34	2.07038804747715	1.88137892074361
3342225	Q5SSG8	340	2.28139681964428	2.02662963129353
3342226	Q5SSG8	341	2.26548287119755	1.97946073005929
3342227	Q5SSG8	342	2.18922725403439	2.04753178217848
3342228	Q5SSG8	343	2.33815562382259	2.07539736032169
3342229	Q5SSG8	344	2.49735679711011	2.25091035670152
3342230	Q5SSG8	345	2.4216520245615	2.14598125586273
3342231	Q5SSG8	346	2.40117489522352	2.26793643884676
3342232	Q5SSG8	347	2.30123879512823	2.15859626878248
3342233	Q5SSG8	348	2.37648317760458	2.01444819776843
3342234	Q5SSG8	349	2.26864248401866	2.01430846023384
3342235	Q5SSG8	35	2.09206871557754	2.0440601320356
3342236	Q5SSG8	350	2.25531098254646	1.9696343005416
3342237	Q5SSG8	351	2.16791536531821	2.02694369086703
3342238	Q5SSG8	352	2.37920986877219	2.02467013897672
3342239	Q5SSG8	353	2.32125002748532	1.9903973741372
3342240	Q5SSG8	354	2.40296938911066	2.03754594657095
3342241	Q5SSG8	355	2.28378705378838	2.02893868796466
3342242	Q5SSG8	356	2.2645413209984	1.97855115692232
3342243	Q5SSG8	357	2.18472645488056	2.04318383980755
3342244	Q5SSG8	358	2.32930305436832	2.06684544309405
3342245	Q5SSG8	359	2.49983436429132	2.25330378039269
3342246	Q5SSG8	36	1.99120055581554	1.93381955704797
3342247	Q5SSG8	360	2.42035630132716	2.14472953816571
3342248	Q5SSG8	361	2.39855547200034	2.26540597684875
3342249	Q5SSG8	362	2.28592803552846	2.14380549538431
3342250	Q5SSG8	363	2.37186171745777	2.00998369231038
3342251	Q5SSG8	364	2.05565935898937	1.80855869847888
3342252	Q5SSG8	365	2.24059001167679	1.95541328538456
3342253	Q5SSG8	366	2.17074416513848	2.02967641858428
3342254	Q5SSG8	367	2.34710005943273	1.99365084756252
3342255	Q5SSG8	368	2.29908173970787	1.96898196891156
3342256	Q5SSG8	369	2.38317747036691	2.0184262037949
3342257	Q5SSG8	37	2.1035364829416	1.75835921200057
3342258	Q5SSG8	370	2.2466461000982	1.99305912064188
3342259	Q5SSG8	371	2.25095407841024	1.96542536620517
3342260	Q5SSG8	372	1.99607660412572	1.86094094219499
3342261	Q5SSG8	373	2.33223441194909	2.0696772454905
3342262	Q5SSG8	374	2.49097642638845	2.24474667704046
3342263	Q5SSG8	375	2.41222815158464	2.13687743780422
3342264	Q5SSG8	376	2.40889477097541	2.27539413107712
3342265	Q5SSG8	377	2.27975802424137	2.13784503090071
3342266	Q5SSG8	378	2.37370978242611	2.01176899303265
3342267	Q5SSG8	379	2.27541792497507	2.02085379269797
3342268	Q5SSG8	38	2.1699303109121	1.84421679936403
3342269	Q5SSG8	380	2.27224315870213	1.98599142371529
3342270	Q5SSG8	381	2.17030152303286	2.02924880955299
3342271	Q5SSG8	382	2.38280672755696	2.02814484073034
3342272	Q5SSG8	383	2.20232667742811	1.87551291585908
3342273	Q5SSG8	384	2.42017848676754	2.05417058639832
3342274	Q5SSG8	385	2.29264186208305	2.03749276799689
3342275	Q5SSG8	386	2.25988473512742	1.97405271868496
3342276	Q5SSG8	387	2.17248925841322	2.03136224475228
3342277	Q5SSG8	388	2.34539338265709	2.08238930935819
3342278	Q5SSG8	389	2.49269411713942	2.24640603133313
3342279	Q5SSG8	39	2.29100051248229	1.92937977290302
3342280	Q5SSG8	390	2.41028676727456	2.13500198706502
3342281	Q5SSG8	391	2.3964130270397	2.26333629390948
3342282	Q5SSG8	392	1.9416341132323	1.81120453239079
3342283	Q5SSG8	393	2.37553032439384	2.01352770549437
3342284	Q5SSG8	394	2.25525506408628	2.00137570576692
3342285	Q5SSG8	395	2.23441702423097	1.94944994581894
3342286	Q5SSG8	396	2.16315820435528	2.02234809328334
3342287	Q5SSG8	397	2.35753305262278	2.00372951394957
3342288	Q5SSG8	398	2.30188272104219	1.97168782291824
3342289	Q5SSG8	399	2.39418005453277	2.0290551166278
3342290	Q5SSG8	4	0.553849290434566	0.346991278826759
3342291	Q5SSG8	40	2.15715517315777	1.9066074973281
3342292	Q5SSG8	400	2.27847758837587	2.02380954337389
3342293	Q5SSG8	401	2.25552429911712	1.96984037242446
3342294	Q5SSG8	402	2.17839003842689	2.03706262163338
3342295	Q5SSG8	403	2.33542581869158	2.07276026522195
3342296	Q5SSG8	404	2.49300101708634	2.24670250830027
3342297	Q5SSG8	405	2.41183390946974	2.13649658499627
3342298	Q5SSG8	406	2.39276843481826	2.25981547984897
3342299	Q5SSG8	407	2.26151100251152	2.12021771712579
3342300	Q5SSG8	408	2.36609953452377	2.00441720545516
3342301	Q5SSG8	409	2.25272003629406	1.9989267729502
3342302	Q5SSG8	41	2.15487580760088	1.87261011933462
3342303	Q5SSG8	410	2.23975827803199	1.95460979919645
3342304	Q5SSG8	411	2.17104284120856	2.02996495097505
3342305	Q5SSG8	412	2.3674862790818	2.01334470751176
3342306	Q5SSG8	413	2.19453682006433	1.86798761874231
3342307	Q5SSG8	414	2.40389810332537	2.03844311966102
3342308	Q5SSG8	415	2.27597707124177	2.0213939491594
3342309	Q5SSG8	416	2.24677820254064	1.96139131202754
3342310	Q5SSG8	417	2.15570278011617	2.01514587122575
3342311	Q5SSG8	418	2.33391599312387	2.07130171656554
3342312	Q5SSG8	419	2.48176876396308	2.23585172655986
3342313	Q5SSG8	42	2.25060429799035	1.8688615384795
3342314	Q5SSG8	420	2.39649568596641	2.12167928042756
3342315	Q5SSG8	421	2.38000266910968	2.24748326689642
3342316	Q5SSG8	422	2.23944381700736	2.09889998052361
3342317	Q5SSG8	423	2.37129425752726	2.00943550453498
3342318	Q5SSG8	424	2.22013841752953	1.96745169576993
3342319	Q5SSG8	425	2.23099986872106	1.94614884423193
3342320	Q5SSG8	426	2.15321754020802	2.01274503538988
3342321	Q5SSG8	427	2.30485325534354	1.95283883546031
3342322	Q5SSG8	428	2.27307711521647	1.9438605171867
3342323	Q5SSG8	429	2.36146383217923	1.9974500072848
3342324	Q5SSG8	43	2.21336385816115	1.99396131356758
3342325	Q5SSG8	430	2.22590288521194	1.97302038977861
3342326	Q5SSG8	431	2.21908016503289	1.93463395922076
3342327	Q5SSG8	432	2.12381211411527	1.98433828057279
3342328	Q5SSG8	433	2.08814289921438	1.7434884273598
3342329	Q5SSG8	434	2.40263238369376	2.06901581115487
3342330	Q5SSG8	435	2.31077291854119	1.94848066568681
3342331	Q5SSG8	436	2.29667727972553	2.07660061010172
3342332	Q5SSG8	437	2.10829764664147	1.9280778172185
3342333	Q5SSG8	438	2.20945901554851	2.04752216533361
3342334	Q5SSG8	439	2.08473461597972	1.89523824904016
3342335	Q5SSG8	44	2.31874277968599	2.11747997717685
3342336	Q5SSG8	440	2.09556682113402	2.04743943443216
3342337	Q5SSG8	441	1.96162116317526	1.90524474396004
3342338	Q5SSG8	442	2.07256689098892	1.72844141374761
3342339	Q5SSG8	443	2.24230752083294	1.91413592415691
3342340	Q5SSG8	444	2.20817458143521	1.8493667879413
3342341	Q5SSG8	445	1.97950558245655	1.82537844353922
3342342	Q5SSG8	446	2.04432540234758	1.85620141888578
3342343	Q5SSG8	447	1.98187062911247	1.93760460870284
3342344	Q5SSG8	448	1.82731958074174	1.77550433102728
3342345	Q5SSG8	449	2.21179291888054	1.88465766346894
3342346	Q5SSG8	45	2.26169603324382	2.0305752359003
3342347	Q5SSG8	450	2.12756148312619	1.77149148317653
3342348	Q5SSG8	451	2.0552349414471	1.84335817095771
3342349	Q5SSG8	452	1.42918218872677	1.30003385846341
3342350	Q5SSG8	453	1.62320814286117	1.48747027546565
3342351	Q5SSG8	454	1.57306386453927	1.43902900427721
3342352	Q5SSG8	455	1.40244794410852	1.27420756607453
3342353	Q5SSG8	456	1.43433961070139	1.30501612333721
3342354	Q5SSG8	457	1.6097422232546	1.47446168734167
3342355	Q5SSG8	458	1.5886215883731	1.45405835447488
3342356	Q5SSG8	459	1.58615873281072	1.45167914276444
3342357	Q5SSG8	46	2.23580366767855	2.14729909568228
3342358	Q5SSG8	460	1.44684978210184	1.31710142251199
3342359	Q5SSG8	461	1.77238466712975	1.56506913027265
3342360	Q5SSG8	462	1.67084462213624	1.62805305255936
3342361	Q5SSG8	463	1.78534737930624	1.7603856868061
3342362	Q5SSG8	464	1.74911445124472	1.69358788204126
3342363	Q5SSG8	465	1.6734703071235	1.76224964026771
3342364	Q5SSG8	466	1.53219595085023	1.61297514977867
3342365	Q5SSG8	467	1.69059260192932	1.54915531815939
3342366	Q5SSG8	468	1.48828656368751	1.39955494538905
3342367	Q5SSG8	469	1.50511149489898	1.41580846588663
3342368	Q5SSG8	47	2.0963379418899	1.99977181071134
3342369	Q5SSG8	470	1.48097204404027	1.39248884250149
3342370	Q5SSG8	471	1.51688933576042	1.42718630603663
3342371	Q5SSG8	472	1.52921437855966	1.43909276397416
3342372	Q5SSG8	473	1.53688932506876	1.44650705285508
3342373	Q5SSG8	474	1.56669647818627	1.47530189118642
3342374	Q5SSG8	475	1.65764309917591	1.56315977006045
3342375	Q5SSG8	476	1.40074184602833	1.31498343391929
3342376	Q5SSG8	477	1.62324065766787	1.47584693032232
3342377	Q5SSG8	478	1.72807226482489	1.57711823148283
3342378	Q5SSG8	479	1.64952396427117	1.50123759951745
3342379	Q5SSG8	48	2.23360157560329	1.91553668427677
3342380	Q5SSG8	480	1.71607168578579	1.56552521782094
3342381	Q5SSG8	481	1.57332200938026	1.42762362628876
3342382	Q5SSG8	482	1.82974327992132	1.67533628106116
3342383	Q5SSG8	483	1.85692024134084	1.70159025464015
3342384	Q5SSG8	484	1.72470643486417	1.57386671231937
3342385	Q5SSG8	485	1.7839949780279	1.63114168952264
3342386	Q5SSG8	486	1.72859993784517	1.57762798359671
3342387	Q5SSG8	487	1.73736732001852	1.58609760668602
3342388	Q5SSG8	488	1.73454794491228	1.58337398359933
3342389	Q5SSG8	489	1.70508681996057	1.55491342157586
3342390	Q5SSG8	49	2.08706004011002	1.838892945188
3342391	Q5SSG8	490	1.72021119603418	1.56952414143177
3342392	Q5SSG8	491	1.71507461008753	1.56456200494978
3342393	Q5SSG8	492	1.71360810901092	1.56314530939192
3342394	Q5SSG8	493	1.88162448444841	1.65894417365493
3342395	Q5SSG8	494	1.9031959784332	1.84085850327127
3342396	Q5SSG8	495	1.81541702055043	1.77777934292739
3342397	Q5SSG8	496	1.85257434522247	1.78187930066363
3342398	Q5SSG8	497	1.78262579660507	1.85604321976692
3342399	Q5SSG8	498	1.72777612811794	1.79025824948893
3342400	Q5SSG8	499	1.78549972587441	1.62918443714502
3342401	Q5SSG8	5	1.63186072348381	1.30437338068374
3342402	Q5SSG8	50	2.1481489218601	1.86611169304696
3342403	Q5SSG8	500	1.60109986664724	1.4968821111833
3342404	Q5SSG8	501	1.63788690702495	1.53241978484803
3342405	Q5SSG8	502	1.57794013121605	1.47450892999056
3342406	Q5SSG8	503	1.64814027949848	1.54232493082296
3342407	Q5SSG8	504	1.51039582145886	1.40925856971656
3342408	Q5SSG8	505	1.53194822994367	1.43007901222996
3342409	Q5SSG8	506	1.49239779130317	1.39187179122845
3342410	Q5SSG8	507	1.53205912983856	1.4301861457268
3342411	Q5SSG8	508	1.45168176247007	1.35253856597472
3342412	Q5SSG8	509	1.59807896838614	1.49396380909987
3342413	Q5SSG8	51	2.09443350261925	1.95595742967126
3342414	Q5SSG8	510	1.54288189716428	1.44064134868472
3342415	Q5SSG8	511	1.49184963480825	1.39134225130259
3342416	Q5SSG8	512	0.567206995933147	0.510598179094439
3342417	Q5SSG8	513	0.373767010340941	0.535975749063681
3342418	Q5SSG8	514	0.724908509569727	0.757232089394355
3342419	Q5SSG8	515	0.257267177654311	0.257512156950792
3342420	Q5SSG8	516	0.246571222679499	0.247179459524615
3342421	Q5SSG8	517	0.270304619301899	0.27010681914535
3342422	Q5SSG8	518	0.23702602472367	0.237958436943387
3342423	Q5SSG8	519	0.278549329766208	0.278071521576761
3342424	Q5SSG8	52	2.12824891635808	1.78223235822813
3342425	Q5SSG8	520	0.242762973590449	0.243500546734375
3342426	Q5SSG8	521	0.286998098979288	0.286233352484608
3342427	Q5SSG8	522	0.234802372244732	0.235810304467143
3342428	Q5SSG8	523	0.241029836914227	0.241826271093184
3342429	Q5SSG8	524	0.236422133068198	0.237375054742463
3342430	Q5SSG8	525	0.334244351607651	0.331875021141518
3342431	Q5SSG8	526	0.246552555615346	0.247161426433958
3342432	Q5SSG8	527	0.330021168155342	0.327795266048054
3342433	Q5SSG8	528	0.283996790000949	0.283333974389928
3342434	Q5SSG8	529	0.356165912934305	0.35305207927528
3342435	Q5SSG8	53	2.27588480444836	1.94657285127638
3342436	Q5SSG8	530	0.286681614781615	0.285927616768403
3342437	Q5SSG8	531	0.320319556083295	0.318423141509135
3342438	Q5SSG8	532	0.289770376766638	0.288911477778277
3342439	Q5SSG8	533	0.206030520102046	0.208015606071238
3342440	Q5SSG8	534	0.227370724366313	0.228631051274097
3342441	Q5SSG8	535	0.301498108578083	0.300240910688978
3342442	Q5SSG8	536	0.251289525672148	0.25173751883796
3342443	Q5SSG8	537	0.232404211928427	0.233493590813598
3342444	Q5SSG8	538	0.218671352708421	0.220227128917417
3342445	Q5SSG8	539	0.266347312223085	0.266283910694059
3342446	Q5SSG8	54	2.30747998405188	1.94529956630836
3342447	Q5SSG8	540	0.276338861544927	0.275936125592535
3342448	Q5SSG8	541	0.267978923593736	0.26786010904659
3342449	Q5SSG8	542	0.164128054522484	0.167536238005085
3342450	Q5SSG8	543	0.254451296376828	0.254791909034941
3342451	Q5SSG8	544	0.24606330938503	0.246688796053907
3342452	Q5SSG8	545	0.206034823535257	0.208019763350637
3342453	Q5SSG8	546	0.188536856085216	0.191116064367223
3342454	Q5SSG8	547	0.260773877902711	0.260899762145124
3342455	Q5SSG8	548	0.167397822771243	0.170694957918146
3342456	Q5SSG8	549	0.318839444546299	0.316993297731296
3342457	Q5SSG8	55	2.17065852428868	1.91965224572164
3342458	Q5SSG8	550	0.325876305944665	0.323791172239041
3342459	Q5SSG8	551	0.345675760071744	0.34291819448066
3342460	Q5SSG8	552	0.225584631423289	0.226905617874391
3342461	Q5SSG8	553	0.302023126034869	0.300748097428003
3342462	Q5SSG8	554	0.296350793850579	0.295268409798516
3342463	Q5SSG8	555	0.202390743847719	0.204499444417275
3342464	Q5SSG8	556	0.290487375770003	0.28960412595921
3342465	Q5SSG8	557	0.296570883122674	0.295481024367357
3342466	Q5SSG8	558	0.324968858050524	0.322914543219729
3342467	Q5SSG8	559	0.29909363685987	0.297918099982258
3342468	Q5SSG8	56	2.17024919766369	1.8874613961311
3342469	Q5SSG8	560	0.26979674639888	0.269616194694312
3342470	Q5SSG8	561	0.260724908436926	0.260852455787322
3342471	Q5SSG8	562	0.255406273404264	0.255714452996344
3342472	Q5SSG8	563	0.245688947726426	0.246327148519355
3342473	Q5SSG8	564	0.267111020641575	0.267021681938296
3342474	Q5SSG8	565	0.263818740278175	0.263841214470243
3342475	Q5SSG8	566	0.246291263766584	0.246909008616236
3342476	Q5SSG8	57	2.22672217472124	1.84579050328765
3342477	Q5SSG8	58	2.25209575347005	2.03137779072289
3342478	Q5SSG8	59	2.32014030712982	2.11883004159428
3342479	Q5SSG8	6	1.64550122226273	1.31755061889731
3342480	Q5SSG8	60	2.27110084475336	2.03966063985975
3342481	Q5SSG8	61	2.24910932339445	2.1601528628207
3342482	Q5SSG8	62	1.88954513293615	1.80000212863432
3342483	Q5SSG8	63	2.25577547696803	1.93695751244025
3342484	Q5SSG8	64	2.10554310630555	1.85674828685278
3342485	Q5SSG8	65	2.16245284827783	1.87992982747524
3342486	Q5SSG8	66	2.10280036773589	1.96404013812127
3342487	Q5SSG8	67	2.12586640807755	1.77993076503369
3342488	Q5SSG8	68	2.30036547384665	1.97022210468839
3342489	Q5SSG8	69	2.32929790167772	1.96637650070346
3342490	Q5SSG8	7	1.56077527621586	1.23570214751627
3342491	Q5SSG8	70	1.98231297130754	1.73770331127838
3342492	Q5SSG8	71	2.1608971540015	1.87842696790983
3342493	Q5SSG8	72	2.22358005239639	1.84275509416942
3342494	Q5SSG8	73	2.23004273439525	2.01007373942777
3342495	Q5SSG8	74	2.18922012277117	1.9923561872126
3342496	Q5SSG8	75	2.18665801741024	1.95808567186464
3342497	Q5SSG8	76	2.28009758580366	2.19008869744148
3342498	Q5SSG8	77	2.16361838866374	2.06476726935428
3342499	Q5SSG8	78	2.28495201631519	1.96514315399606
3342500	Q5SSG8	79	2.16093665676028	1.91026055364506
3342501	Q5SSG8	8	1.75805819051449	1.42628491133703
3342502	Q5SSG8	80	1.92381459012522	1.6493962358878
3342503	Q5SSG8	81	1.72931679377229	1.60324086657413
3342504	Q5SSG8	82	2.24441137305651	1.89444968900157
3342505	Q5SSG8	83	2.2389179429821	1.91086146363257
3342506	Q5SSG8	84	2.34231955007798	1.97895590602321
3342507	Q5SSG8	85	2.2039249243583	1.95178884756664
3342508	Q5SSG8	86	2.18559435606835	1.90228540007703
3342509	Q5SSG8	87	2.15769440743609	1.77910706688186
3342510	Q5SSG8	88	2.2661605751832	2.04496494095467
3342511	Q5SSG8	89	2.34021156350637	2.1382196350986
3342512	Q5SSG8	9	1.85848853104098	1.52330442231215
3342513	Q5SSG8	90	2.30019112343423	2.06776295034633
3342514	Q5SSG8	91	2.30115529372225	2.21043124047985
3342515	Q5SSG8	92	2.19125902719389	2.09146917257572
3342516	Q5SSG8	93	2.29232687755547	1.97226754914687
3342517	Q5SSG8	94	2.19226008501535	1.94052017116144
3342518	Q5SSG8	95	1.92561396963611	1.65113450461507
3342519	Q5SSG8	96	2.13875631768838	1.99877494697235
3342520	Q5SSG8	97	2.3085299098798	1.95639062293074
3342521	Q5SSG8	98	2.1860177299702	1.8597578552012
3342522	Q5SSG8	99	2.37303256447288	2.00862584064201
3342523	Q5SSJ5	1	0.276232186243046	0.203387922101274
3342524	Q5SSJ5	10	0.0710634926258229	0.00510373871154171
3342525	Q5SSJ5	100	0.0959833098672336	0.0291873624107457
3342526	Q5SSJ5	101	0.20325950230524	0.132863863146354
3342527	Q5SSJ5	102	0.0924654401924378	0.0257875361339368
3342528	Q5SSJ5	103	0.193889105806726	0.123807893714623
3342529	Q5SSJ5	104	0.191756254901639	0.121746611398343
3342530	Q5SSJ5	105	0.191042890370999	0.121057184074304
3342531	Q5SSJ5	106	0.199199228335853	0.128939833148578
3342532	Q5SSJ5	107	0.246194467784167	0.174358130223661
3342533	Q5SSJ5	108	0.103533311927687	0.0364840214026908
3342534	Q5SSJ5	109	0.161299311859556	0.0923116621710803
3342535	Q5SSJ5	11	0.0620295006949706	-0.00362711433029933
3342536	Q5SSJ5	110	0.146136954116257	0.0776580828633027
3342537	Q5SSJ5	111	0.15396713278476	0.0852255170351869
3342538	Q5SSJ5	112	0.224395918334575	0.153291039038898
3342539	Q5SSJ5	113	0.234962023570326	0.163502594765765
3342540	Q5SSJ5	114	0.118868764885248	0.0513048876517825
3342541	Q5SSJ5	115	0.180298141151716	0.110672978827826
3342542	Q5SSJ5	116	0.178907966532904	0.109329452024588
3342543	Q5SSJ5	117	0.144800599672198	0.0763665702792535
3342544	Q5SSJ5	118	0.181643306223589	0.111973006395865
3342545	Q5SSJ5	119	0.218893820171895	0.147973565783682
3342546	Q5SSJ5	12	0.00488746312065376	-0.0588517300252625
3342547	Q5SSJ5	120	0.119944179994967	0.0523442168158771
3342548	Q5SSJ5	121	0.0886444065903536	0.0220947187058184
3342549	Q5SSJ5	122	0.133334554563463	0.0652852724895577
3342550	Q5SSJ5	123	0.205009227335445	0.134554875515999
3342551	Q5SSJ5	124	0.173072757068099	0.103690045138294
3342552	Q5SSJ5	125	0.246336643654842	0.174495535331222
3342553	Q5SSJ5	126	0.173767425406333	0.104361403627471
3342554	Q5SSJ5	127	0.239971182309586	0.16834366935942
3342555	Q5SSJ5	128	0.249243774710092	0.177305116545267
3342556	Q5SSJ5	129	0.118289627911132	0.0507451838297285
3342557	Q5SSJ5	13	0.0362718896823015	-0.0285204193256805
3342558	Q5SSJ5	130	0.269131927931698	0.196525915543156
3342559	Q5SSJ5	131	0.267576927645136	0.19502309385747
3342560	Q5SSJ5	132	0.176374484617606	0.106880982017537
3342561	Q5SSJ5	133	0.24326510957931	0.171527067700109
3342562	Q5SSJ5	134	0.392065663690951	0.315334565032097
3342563	Q5SSJ5	135	0.217330847770323	0.146463039490208
3342564	Q5SSJ5	136	0.48133694511293	0.401610316097396
3342565	Q5SSJ5	137	0.387530280342129	0.310951368123126
3342566	Q5SSJ5	138	0.435664686077899	0.491434224147105
3342567	Q5SSJ5	139	0.894098080667806	0.599643447177121
3342568	Q5SSJ5	14	0.0567258919315754	-0.00875275857030411
3342569	Q5SSJ5	140	0.833365447274335	0.615252428070023
3342570	Q5SSJ5	141	2.08450288332055	1.6358144142385
3342571	Q5SSJ5	142	1.9979360704247	1.71259235102352
3342572	Q5SSJ5	143	2.05966903195333	1.79423434934687
3342573	Q5SSJ5	144	2.08183189524384	1.78370416437586
3342574	Q5SSJ5	145	2.00821759823717	1.85605501349359
3342575	Q5SSJ5	146	1.89823285785229	1.73687372353907
3342576	Q5SSJ5	147	2.00505114759563	1.62225707649628
3342577	Q5SSJ5	148	1.87685148690763	1.54570806328056
3342578	Q5SSJ5	149	1.79547339031939	1.46706063835757
3342579	Q5SSJ5	15	0.0727116476346871	0.00669658927889985
3342580	Q5SSJ5	150	1.72828409050685	1.40212589996754
3342581	Q5SSJ5	151	1.42858608242144	1.20488808983791
3342582	Q5SSJ5	152	1.54373525691833	1.24793964916853
3342583	Q5SSJ5	153	1.46807899772379	1.33526203205227
3342584	Q5SSJ5	154	1.60918893777546	1.49361748547882
3342585	Q5SSJ5	155	1.62017506620022	1.47228560505054
3342586	Q5SSJ5	156	1.56836265767224	1.56570677233981
3342587	Q5SSJ5	157	1.3977287196323	1.38791139064323
3342588	Q5SSJ5	158	1.69232014003677	1.45476707848375
3342589	Q5SSJ5	159	1.59445855646623	1.40753813716006
3342590	Q5SSJ5	16	0.0816627078666087	0.0153472934251678
3342591	Q5SSJ5	160	1.64837442347334	1.45964483761603
3342592	Q5SSJ5	161	2.29746670238602	2.04747863873418
3342593	Q5SSJ5	162	2.55689455319096	2.22996755084957
3342594	Q5SSJ5	163	2.23660676233566	2.08086710220116
3342595	Q5SSJ5	164	2.59143783413282	2.4457721969699
3342596	Q5SSJ5	165	2.62475001306616	2.44601720829525
3342597	Q5SSJ5	166	2.27712190767423	2.25354888215154
3342598	Q5SSJ5	167	2.37133804529508	2.33171643538054
3342599	Q5SSJ5	168	2.63165139971501	2.36544427022315
3342600	Q5SSJ5	169	2.39797665846517	2.1869594311831
3342601	Q5SSJ5	17	0.0751130538636291	0.00901741544734611
3342602	Q5SSJ5	170	2.13067858507955	1.92863064198781
3342603	Q5SSJ5	171	2.21963586098208	2.01460292410322
3342604	Q5SSJ5	172	2.29959222516811	2.09187632337249
3342605	Q5SSJ5	173	1.79263555992475	1.5249822195177
3342606	Q5SSJ5	174	2.03399502844947	1.78022329198304
3342607	Q5SSJ5	175	2.18009179728796	1.88946836522822
3342608	Q5SSJ5	176	1.97789454580485	1.83755090773107
3342609	Q5SSJ5	177	2.18723638951304	2.02698108205607
3342610	Q5SSJ5	178	2.85504150494347	2.41438592656892
3342611	Q5SSJ5	179	2.92611961881616	2.62657398002853
3342612	Q5SSJ5	18	0.0726195130216212	0.00660754627632673
3342613	Q5SSJ5	180	2.6413102174677	2.31846689824538
3342614	Q5SSJ5	181	2.60012374469862	2.27866245256832
3342615	Q5SSJ5	182	2.66887244938272	2.34510426943157
3342616	Q5SSJ5	183	2.91393279074902	2.58194152180342
3342617	Q5SSJ5	184	2.8957649341136	2.49614955152941
3342618	Q5SSJ5	185	2.94376105142512	2.70297511039694
3342619	Q5SSJ5	186	2.97983399217997	2.75981811928781
3342620	Q5SSJ5	187	2.99649690147676	2.74397253328217
3342621	Q5SSJ5	188	2.70494220375903	2.60569605119876
3342622	Q5SSJ5	189	2.49252564080233	2.38752007577984
3342623	Q5SSJ5	19	0.0146791159273253	-0.0493886396941962
3342624	Q5SSJ5	190	2.79770898194396	2.46461226860009
3342625	Q5SSJ5	191	2.01043923529808	1.73275051609263
3342626	Q5SSJ5	192	1.89203310672921	1.92483465213256
3342627	Q5SSJ5	193	1.78026003685188	1.83879267711683
3342628	Q5SSJ5	194	1.90451934804869	1.92693305656371
3342629	Q5SSJ5	195	1.71644464758056	1.71309619438715
3342630	Q5SSJ5	196	1.76918914799893	1.786051342686
3342631	Q5SSJ5	197	1.71493209402971	1.70166553860759
3342632	Q5SSJ5	198	1.73264874104446	1.86228268866151
3342633	Q5SSJ5	199	1.7065131343305	1.82413694416351
3342634	Q5SSJ5	2	0.149618356026811	0.0810226650649791
3342635	Q5SSJ5	20	0.0430607092906336	-0.0219594010314872
3342636	Q5SSJ5	200	2.21871519080875	1.97136966280564
3342637	Q5SSJ5	201	2.25643324917146	2.00782207798477
3342638	Q5SSJ5	202	2.27712458229998	2.02781910589532
3342639	Q5SSJ5	203	2.4456546212571	2.1906940580242
3342640	Q5SSJ5	204	2.62721176056933	2.29792523872801
3342641	Q5SSJ5	205	2.33704609837737	2.17793615974653
3342642	Q5SSJ5	206	2.51501384619735	2.37191264377977
3342643	Q5SSJ5	207	2.64975515958646	2.47018329801833
3342644	Q5SSJ5	208	2.46836666192779	2.43837634903343
3342645	Q5SSJ5	209	2.28693912123543	2.25014954795199
3342646	Q5SSJ5	21	0.0557057807947412	-0.00973863950646356
3342647	Q5SSJ5	210	2.30237381273944	2.04721571258656
3342648	Q5SSJ5	211	2.22631076011024	2.02105384456043
3342649	Q5SSJ5	212	1.97012494712449	1.77346443982071
3342650	Q5SSJ5	213	2.19076521949311	1.98670104750279
3342651	Q5SSJ5	214	2.14394402131877	1.79693430934119
3342652	Q5SSJ5	215	1.94117348743618	1.5690184492498
3342653	Q5SSJ5	216	2.39852024964331	2.13414191272463
3342654	Q5SSJ5	217	2.30084063803514	2.06172048485363
3342655	Q5SSJ5	218	2.4959904321397	2.21837259123919
3342656	Q5SSJ5	219	2.30063620271125	2.17306853569974
3342657	Q5SSJ5	22	0.0629915605552891	-0.00269733673893252
3342658	Q5SSJ5	220	2.29765893876096	2.15730404734076
3342659	Q5SSJ5	221	2.40316305302322	2.25140234423709
3342660	Q5SSJ5	222	2.28315146547514	2.15739829801116
3342661	Q5SSJ5	223	2.35053484106321	2.1905712345803
3342662	Q5SSJ5	224	2.17344541256059	2.1629190979204
3342663	Q5SSJ5	225	2.07613146705195	2.05598342970592
3342664	Q5SSJ5	226	2.39410604558741	2.14543764529124
3342665	Q5SSJ5	227	2.46724438344574	2.1329918949733
3342666	Q5SSJ5	228	2.6198101607067	2.24848890670761
3342667	Q5SSJ5	229	2.21472064869277	2.00048731236596
3342668	Q5SSJ5	23	0.0438817844007412	-0.0211658773956978
3342669	Q5SSJ5	230	2.11722419934152	1.89337526429176
3342670	Q5SSJ5	231	1.55503306371244	1.42479336549027
3342671	Q5SSJ5	232	1.53621831143309	1.40660994907513
3342672	Q5SSJ5	233	1.59427268675079	1.46271628868826
3342673	Q5SSJ5	234	1.55422238837322	1.42400989265727
3342674	Q5SSJ5	235	1.45804671816998	1.33106143209052
3342675	Q5SSJ5	236	1.55581994041154	1.42555383825518
3342676	Q5SSJ5	237	1.54371058421	1.41385081591066
3342677	Q5SSJ5	238	1.55325557772209	1.4230755236896
3342678	Q5SSJ5	239	1.50009718238823	1.37170087766906
3342679	Q5SSJ5	24	0.066930833621844	0.00110975258536891
3342680	Q5SSJ5	240	1.56127936157481	1.43083006655324
3342681	Q5SSJ5	241	1.75844822612939	1.5531491153738
3342682	Q5SSJ5	242	1.63670691985665	1.59593285171615
3342683	Q5SSJ5	243	1.63419088335532	1.61548175053501
3342684	Q5SSJ5	244	1.68292277342309	1.63062905897251
3342685	Q5SSJ5	245	1.64950595866954	1.74182854918827
3342686	Q5SSJ5	246	1.48551902698966	1.5704571311328
3342687	Q5SSJ5	247	1.63020319588986	1.49243575988271
3342688	Q5SSJ5	248	1.53185244972135	1.44473406999017
3342689	Q5SSJ5	249	1.52715449161314	1.44019375357706
3342690	Q5SSJ5	25	0.0314686592673968	-0.0331624755948937
3342691	Q5SSJ5	250	1.50190773931317	1.41579416524424
3342692	Q5SSJ5	251	1.48123547089421	1.39581556231999
3342693	Q5SSJ5	252	1.4277772012223	1.34415110435401
3342694	Q5SSJ5	253	1.48058708194686	1.39518893029988
3342695	Q5SSJ5	254	1.4908155274762	1.40507415661474
3342696	Q5SSJ5	255	1.54695716127812	1.45933193745019
3342697	Q5SSJ5	256	1.5614078351293	1.47329771367801
3342698	Q5SSJ5	257	1.60257377501494	1.51308231546002
3342699	Q5SSJ5	258	1.61552696780706	1.52560085915103
3342700	Q5SSJ5	259	2.26520894049405	2.01630329778932
3342701	Q5SSJ5	26	0.00177938924446026	-0.0618555113507203
3342702	Q5SSJ5	260	2.17506671460297	1.92918582711374
3342703	Q5SSJ5	261	2.46174849424834	2.13801415256266
3342704	Q5SSJ5	262	2.33809430441529	2.17894919284914
3342705	Q5SSJ5	263	2.63081809226109	2.48383103619618
3342706	Q5SSJ5	264	2.44595676576192	2.27322343351273
3342707	Q5SSJ5	265	2.23165950145132	2.2096119835248
3342708	Q5SSJ5	266	2.39231405089024	2.35198858346944
3342709	Q5SSJ5	267	2.4533916745799	2.19316611507908
3342710	Q5SSJ5	268	2.10491441124159	1.90373099438513
3342711	Q5SSJ5	269	2.15645673594793	1.95354379761657
3342712	Q5SSJ5	27	0.0609139858290071	-0.0047051976887153
3342713	Q5SSJ5	270	2.3917728738485	2.18096381681839
3342714	Q5SSJ5	271	2.12243027035974	1.86569105714689
3342715	Q5SSJ5	272	2.18808907135776	1.89719728785436
3342716	Q5SSJ5	273	2.10908549536387	1.96433969720383
3342717	Q5SSJ5	274	2.01892565591356	1.86431807641368
3342718	Q5SSJ5	275	2.89281328359353	2.4828396247447
3342719	Q5SSJ5	276	2.90810723494631	2.46567101667738
3342720	Q5SSJ5	277	2.83750793594377	2.5409356944433
3342721	Q5SSJ5	278	3.05807024924827	2.67132397482077
3342722	Q5SSJ5	279	2.92628966995926	2.54396534085834
3342723	Q5SSJ5	28	0.043372140387516	-0.0216584201184699
3342724	Q5SSJ5	280	3.03435549349906	2.64840497633656
3342725	Q5SSJ5	281	3.26942416484077	2.87558583281002
3342726	Q5SSJ5	282	3.17162613161683	2.71283570552063
3342727	Q5SSJ5	283	3.26971196892016	2.96807020558523
3342728	Q5SSJ5	284	3.36029560393649	3.07759478254129
3342729	Q5SSJ5	285	3.24606829195922	2.93525104430075
3342730	Q5SSJ5	286	2.9382913842343	2.78129669437434
3342731	Q5SSJ5	287	2.99256402905397	2.82086107324871
3342732	Q5SSJ5	288	2.98584997937841	2.59652170577956
3342733	Q5SSJ5	289	3.12348524012669	2.77688742640627
3342734	Q5SSJ5	29	0.0601903694984591	-0.00540453280978345
3342735	Q5SSJ5	290	2.06111252775443	1.92922182153969
3342736	Q5SSJ5	291	1.92239357825657	1.81713814570657
3342737	Q5SSJ5	292	2.15797093475685	2.01286125290977
3342738	Q5SSJ5	293	1.46617389047485	1.3832285405279
3342739	Q5SSJ5	294	1.79895685812067	1.82491275442632
3342740	Q5SSJ5	295	1.83312810149649	2.00143236086839
3342741	Q5SSJ5	296	1.51961490876531	1.68555208990191
3342742	Q5SSJ5	297	1.68716427212084	1.5852808790577
3342743	Q5SSJ5	298	2.32206625540125	2.07125274478995
3342744	Q5SSJ5	299	2.1174586285822	1.87351080139765
3342745	Q5SSJ5	3	0.110618106272945	0.043331082893732
3342746	Q5SSJ5	30	0.0648411614674255	-0.00090979985894396
3342747	Q5SSJ5	300	2.26294932311037	2.0141195026898
3342748	Q5SSJ5	301	2.43224832692498	2.17773761678037
3342749	Q5SSJ5	302	2.57546035137365	2.24791036691341
3342750	Q5SSJ5	303	2.1469484610155	1.99421731783131
3342751	Q5SSJ5	304	2.46690920417174	2.32542217053487
3342752	Q5SSJ5	305	2.65193703899252	2.47229196366637
3342753	Q5SSJ5	306	2.26161745984206	2.2385646917124
3342754	Q5SSJ5	307	2.21867847930244	2.18417941671649
3342755	Q5SSJ5	308	2.37235863627895	2.11485216988689
3342756	Q5SSJ5	309	2.28190498684189	2.0747825867692
3342757	Q5SSJ5	31	0.0575427924154588	-0.00796326947963569
3342758	Q5SSJ5	310	2.19307712714123	1.98893537824789
3342759	Q5SSJ5	311	2.15366908368149	1.95084968603706
3342760	Q5SSJ5	312	2.13736657070189	1.79057756747497
3342761	Q5SSJ5	313	1.83302019117746	1.46449427623158
3342762	Q5SSJ5	314	2.51790294357429	2.24951867688697
3342763	Q5SSJ5	315	2.39056769227111	2.14843671511018
3342764	Q5SSJ5	316	2.48791439681382	2.2105675502196
3342765	Q5SSJ5	317	2.44378528523243	2.3114141986285
3342766	Q5SSJ5	318	2.23278352279671	2.09460554958389
3342767	Q5SSJ5	319	2.39889113624158	2.2472737731787
3342768	Q5SSJ5	32	0.0899878162934458	0.0233930498071141
3342769	Q5SSJ5	320	2.33082888925183	2.20347588847106
3342770	Q5SSJ5	321	2.42393137753599	2.26150492354403
3342771	Q5SSJ5	322	2.19511739176983	2.18386386597532
3342772	Q5SSJ5	323	2.04096474698476	2.02199674173671
3342773	Q5SSJ5	324	2.41130437637466	2.16205887982607
3342774	Q5SSJ5	325	2.53853793056572	2.20189316115779
3342775	Q5SSJ5	326	2.66766032357215	2.29473343993325
3342776	Q5SSJ5	327	2.27044381377098	2.0543406663481
3342777	Q5SSJ5	328	2.29645236718212	2.06658936569367
3342778	Q5SSJ5	329	2.26418816656651	1.97889552205941
3342779	Q5SSJ5	33	0.0824875690563013	0.0161444760972631
3342780	Q5SSJ5	330	2.26326876224179	1.90391138470446
3342781	Q5SSJ5	331	2.10525212694072	1.89469204672478
3342782	Q5SSJ5	332	2.14496729768372	1.86367515284684
3342783	Q5SSJ5	333	1.97125514027541	1.83928696171983
3342784	Q5SSJ5	334	2.28295879791544	1.95489007937395
3342785	Q5SSJ5	335	2.23385233911323	1.87548204036611
3342786	Q5SSJ5	336	1.81052570459295	1.72524124872016
3342787	Q5SSJ5	337	1.89190758021188	1.82587283466626
3342788	Q5SSJ5	338	1.93202428415098	1.8326940426829
3342789	Q5SSJ5	339	2.00857816375311	2.05017412055887
3342790	Q5SSJ5	34	0.0635304900829907	-0.00217649118778671
3342791	Q5SSJ5	340	1.63518659709994	1.67642471631235
3342792	Q5SSJ5	341	2.08449261259374	1.84165097208042
3342793	Q5SSJ5	342	2.18421776628703	1.93802981192614
3342794	Q5SSJ5	343	2.25451421896811	2.00596744153871
3342795	Q5SSJ5	344	1.78350792170679	1.55076593210121
3342796	Q5SSJ5	345	2.23265490133121	1.9848416212653
3342797	Q5SSJ5	346	2.64840040246451	2.31840288802844
3342798	Q5SSJ5	347	2.33353377480969	2.1745416934752
3342799	Q5SSJ5	348	2.34209345390019	2.20479465821594
3342800	Q5SSJ5	349	2.61498244444652	2.43657739399755
3342801	Q5SSJ5	35	0.0874477870186616	0.0209382521396091
3342802	Q5SSJ5	350	2.55763312410375	2.52464744256427
3342803	Q5SSJ5	351	2.18526229469895	2.15188452435604
3342804	Q5SSJ5	352	2.35770781368713	2.10069296098231
3342805	Q5SSJ5	353	2.37078651579894	2.16068166365546
3342806	Q5SSJ5	354	2.18052450301988	1.92183591667483
3342807	Q5SSJ5	355	2.17115068245555	1.88082727275996
3342808	Q5SSJ5	356	2.07513296909274	1.9315264603157
3342809	Q5SSJ5	357	2.01808310450597	1.86350379712539
3342810	Q5SSJ5	358	2.78570108927598	2.3793216191129
3342811	Q5SSJ5	359	2.91824461300307	2.47546823132188
3342812	Q5SSJ5	36	0.0594830788455113	-0.00608809006730821
3342813	Q5SSJ5	360	2.88481505436345	2.58665540527729
3342814	Q5SSJ5	361	2.56675833635875	2.24641663265547
3342815	Q5SSJ5	362	2.57958619243517	2.25881404534992
3342816	Q5SSJ5	363	2.61937337748706	2.29726615691869
3342817	Q5SSJ5	364	2.87810518732957	2.54731612666351
3342818	Q5SSJ5	365	2.88828853118506	2.48892402202371
3342819	Q5SSJ5	366	2.84601534012376	2.60850929203288
3342820	Q5SSJ5	367	2.96770676726993	2.74809782782581
3342821	Q5SSJ5	368	2.86809041509098	2.6198747733069
3342822	Q5SSJ5	369	2.68059754101546	2.58216828247877
3342823	Q5SSJ5	37	0.0854461774071145	0.0190038072674733
3342824	Q5SSJ5	370	2.55767811476492	2.45048633475304
3342825	Q5SSJ5	371	2.67271011068718	2.34380777998727
3342826	Q5SSJ5	372	1.77166202162455	1.58998038192131
3342827	Q5SSJ5	373	1.78130121793919	1.62127664029262
3342828	Q5SSJ5	374	1.77969099379119	1.58777108248919
3342829	Q5SSJ5	375	1.64840486360266	1.60438529778896
3342830	Q5SSJ5	376	1.58975320741398	1.53481459169725
3342831	Q5SSJ5	377	2.07097311272401	1.86726295906552
3342832	Q5SSJ5	378	2.05432150559594	1.85117010267841
3342833	Q5SSJ5	379	1.98978250224919	1.78879672909114
3342834	Q5SSJ5	38	0.0598722714990295	-0.00571195691500526
3342835	Q5SSJ5	380	2.05613476747764	1.85292251989736
3342836	Q5SSJ5	381	2.20041405814181	1.92412672373938
3342837	Q5SSJ5	382	2.27963217839579	2.161126619871
3342838	Q5SSJ5	383	2.41161897515576	2.31066506040124
3342839	Q5SSJ5	384	2.55156666924809	2.41396739334258
3342840	Q5SSJ5	385	2.47055515394535	2.4791692405179
3342841	Q5SSJ5	386	2.16741396008491	2.17331293222305
3342842	Q5SSJ5	387	2.34552792863046	2.12759961151759
3342843	Q5SSJ5	388	2.41312551395694	2.24027779642583
3342844	Q5SSJ5	389	2.08447598048784	1.92265621773159
3342845	Q5SSJ5	39	-0.00530574420757104	-0.0687029005696833
3342846	Q5SSJ5	390	2.17745933838227	2.01251948519154
3342847	Q5SSJ5	391	2.22937697876406	2.06269501024426
3342848	Q5SSJ5	392	2.05408548712936	1.8932854884446
3342849	Q5SSJ5	393	2.162466985513	1.99803020618233
3342850	Q5SSJ5	394	1.99963726714257	1.84066429830705
3342851	Q5SSJ5	395	2.0659339827944	1.68959256075414
3342852	Q5SSJ5	396	2.07362957513682	1.84052491627447
3342853	Q5SSJ5	397	2.44182901787439	2.17599743946661
3342854	Q5SSJ5	398	2.46307102555972	2.21850717264785
3342855	Q5SSJ5	399	2.47359796272068	2.19673150928585
3342856	Q5SSJ5	4	0.0635156642080948	-0.00219081957505157
3342857	Q5SSJ5	40	0.0582021260180716	-0.00732606005615807
3342858	Q5SSJ5	400	2.37731585737781	2.2471751766307
3342859	Q5SSJ5	401	2.16190197392628	2.02610245689766
3342860	Q5SSJ5	402	2.36070742301812	2.21037132835724
3342861	Q5SSJ5	403	2.22833896111471	2.10442504719478
3342862	Q5SSJ5	404	2.35962392535799	2.19935533134173
3342863	Q5SSJ5	405	2.08119941147639	2.0737684449944
3342864	Q5SSJ5	406	2.04477082702399	2.02567510737422
3342865	Q5SSJ5	407	2.36427623849858	2.11660878824195
3342866	Q5SSJ5	408	2.43351829252154	2.10039749531158
3342867	Q5SSJ5	409	2.50368774577971	2.13626302170004
3342868	Q5SSJ5	41	0.0310002218612631	-0.0336151944132808
3342869	Q5SSJ5	410	2.31471191953221	2.09712333970008
3342870	Q5SSJ5	411	2.26356548578411	2.03480601557689
3342871	Q5SSJ5	412	1.94056816830562	1.72915795657046
3342872	Q5SSJ5	413	1.94471985203044	1.89361029778645
3342873	Q5SSJ5	414	1.93569001240127	1.90686396651347
3342874	Q5SSJ5	415	1.84319945178415	1.78552759502565
3342875	Q5SSJ5	416	1.82178399805653	1.90832573622774
3342876	Q5SSJ5	417	1.79494914537982	1.86950420921991
3342877	Q5SSJ5	418	1.76081496806718	1.61866480648172
3342878	Q5SSJ5	419	2.01177565782398	1.83973426431069
3342879	Q5SSJ5	42	0.0805900434198969	0.0143106226245813
3342880	Q5SSJ5	420	1.79717576455793	1.60038598329767
3342881	Q5SSJ5	421	1.78395095638587	1.73109992996105
3342882	Q5SSJ5	422	1.71201901772017	1.64869456610691
3342883	Q5SSJ5	423	0.766481722280273	0.701701117373146
3342884	Q5SSJ5	424	0.54451343907408	0.701792600865314
3342885	Q5SSJ5	425	0.786737209801945	0.809813321549426
3342886	Q5SSJ5	426	0.314935588459253	0.314325416743356
3342887	Q5SSJ5	427	0.287565519668973	0.287873760578276
3342888	Q5SSJ5	428	0.236840870162873	0.238851195157978
3342889	Q5SSJ5	429	0.255689903157933	0.257067741986923
3342890	Q5SSJ5	43	0.0938845720893852	0.0271590485432985
3342891	Q5SSJ5	430	0.297595794369239	0.297567465758402
3342892	Q5SSJ5	431	0.342134481284531	0.340611640815274
3342893	Q5SSJ5	432	0.129733967146981	0.135338303276277
3342894	Q5SSJ5	433	0.392502034086127	0.389289092041027
3342895	Q5SSJ5	434	0.428973636890053	0.424536876931557
3342896	Q5SSJ5	435	0.43996348551276	0.435157957181723
3342897	Q5SSJ5	436	0.431706502178828	0.427178039930382
3342898	Q5SSJ5	437	0.44146736269603	0.436611371218465
3342899	Q5SSJ5	438	0.423599824911384	0.419343385170732
3342900	Q5SSJ5	439	0.420176320316533	0.416034757519246
3342901	Q5SSJ5	44	0.0791675559821979	0.0129358672708599
3342902	Q5SSJ5	440	0.392036942491233	0.388839606763965
3342903	Q5SSJ5	441	0.353569375411229	0.35166283290548
3342904	Q5SSJ5	442	0.37718355988778	0.374484634822701
3342905	Q5SSJ5	443	0.429295556844663	0.424847994744862
3342906	Q5SSJ5	444	0.45434147008402	0.449053483244883
3342907	Q5SSJ5	445	0.415295372460565	0.411317591646006
3342908	Q5SSJ5	446	0.397465076522679	0.394085597781304
3342909	Q5SSJ5	447	0.456631750072598	0.451266912054427
3342910	Q5SSJ5	448	0.397158604688048	0.393789409720687
3342911	Q5SSJ5	449	0.452675188138438	0.447443113996769
3342912	Q5SSJ5	45	0.0593075978724848	-0.00625768271238267
3342913	Q5SSJ5	450	0.377372883896521	0.374667605995385
3342914	Q5SSJ5	451	0.386074099385263	0.383076849029814
3342915	Q5SSJ5	452	0.416614215494238	0.412592180421421
3342916	Q5SSJ5	453	0.398927589334978	0.395499035443605
3342917	Q5SSJ5	454	0.460186718060081	0.454702591796531
3342918	Q5SSJ5	455	0.41763436669004	0.413578100072356
3342919	Q5SSJ5	456	0.361671182154644	0.359492780573307
3342920	Q5SSJ5	457	0.257368203110944	0.258689725973849
3342921	Q5SSJ5	458	0.268511512634049	0.269459117688017
3342922	Q5SSJ5	459	0.386785807807161	0.383764675816443
3342923	Q5SSJ5	46	0.0163584433421675	-0.0477656627222942
3342924	Q5SSJ5	460	0.426738282944615	0.422376531101773
3342925	Q5SSJ5	461	0.327484184593444	0.326452940164633
3342926	Q5SSJ5	462	0.366475620169968	0.364136003921467
3342927	Q5SSJ5	463	0.349446083043404	0.347677899114573
3342928	Q5SSJ5	464	0.437369582503369	0.432651093532394
3342929	Q5SSJ5	465	0.316044236317981	0.315396863519465
3342930	Q5SSJ5	466	0.318574189811458	0.317841923502173
3342931	Q5SSJ5	467	0.286124577153292	0.286481169413434
3342932	Q5SSJ5	468	0.464871051301836	0.459229740530537
3342933	Q5SSJ5	469	0.349742270688676	0.34796414807555
3342934	Q5SSJ5	47	0.0810437178285027	0.0147490738231986
3342935	Q5SSJ5	470	0.348868826210346	0.34712001234476
3342936	Q5SSJ5	471	0.320085105710421	0.319302140067939
3342937	Q5SSJ5	472	0.257161831095484	0.25849027884652
3342938	Q5SSJ5	473	0.391534707358852	0.388354224314342
3342939	Q5SSJ5	474	0.26478518090515	0.265857824377243
3342940	Q5SSJ5	475	0.326036711641922	0.325054037695103
3342941	Q5SSJ5	476	0.287428802973657	0.287741631461457
3342942	Q5SSJ5	477	0.3247016999973	0.323763822852368
3342943	Q5SSJ5	478	0.416253524923473	0.412243592954106
3342944	Q5SSJ5	479	0.352861455287373	0.350978667299172
3342945	Q5SSJ5	48	0.06492323950467	-0.000830475980128309
3342946	Q5SSJ5	480	0.348875344412988	0.347126311826738
3342947	Q5SSJ5	481	0.315829719655056	0.315189545041282
3342948	Q5SSJ5	482	0.432743044718515	0.428179800907687
3342949	Q5SSJ5	483	0.269309053860861	0.270229897128535
3342950	Q5SSJ5	484	0.348109802061914	0.346386457528031
3342951	Q5SSJ5	485	0.342944847529508	0.341394814925802
3342952	Q5SSJ5	486	0.346880935020696	0.345198825567878
3342953	Q5SSJ5	487	0.258879969153757	0.260150764156579
3342954	Q5SSJ5	488	0.3406613394715	0.339187930812231
3342955	Q5SSJ5	489	0.32608993708044	0.32510547713465
3342956	Q5SSJ5	49	0.0380081192136968	-0.0268424496084675
3342957	Q5SSJ5	490	0.401120392416045	0.397618258218767
3342958	Q5SSJ5	491	0.342942359183021	0.341392410076688
3342959	Q5SSJ5	492	0.304070879490008	0.30382527704001
3342960	Q5SSJ5	493	0.354211713426058	0.35228361703431
3342961	Q5SSJ5	494	0.281396815109237	0.281912049146405
3342962	Q5SSJ5	495	0.338215241568605	0.336823912615226
3342963	Q5SSJ5	496	0.391618332230058	0.388435043122542
3342964	Q5SSJ5	497	0.431587947915519	0.42706346379855
3342965	Q5SSJ5	498	0.358791219319916	0.35670945594025
3342966	Q5SSJ5	499	0.332346511050648	0.331152109486926
3342967	Q5SSJ5	5	0.0748432428939474	0.00875665808300508
3342968	Q5SSJ5	50	0.0694042712635666	0.00350019312630928
3342969	Q5SSJ5	500	0.330897398153417	0.329751622100663
3342970	Q5SSJ5	501	0.401905039218727	0.398376575912252
3342971	Q5SSJ5	502	0.354746363996741	0.352800327210398
3342972	Q5SSJ5	503	0.398849520744098	0.395423586472721
3342973	Q5SSJ5	504	0.347857680422752	0.346142795922282
3342974	Q5SSJ5	505	0.398505738734277	0.39509134019343
3342975	Q5SSJ5	506	0.372999753567652	0.370441217647198
3342976	Q5SSJ5	507	0.374426037923675	0.371819642512267
3342977	Q5SSJ5	508	0.349880663648988	0.348097897209682
3342978	Q5SSJ5	509	0.323011293045101	0.32213013812102
3342979	Q5SSJ5	51	0.0964245798134582	0.0296138253832342
3342980	Q5SSJ5	510	0.272726514051787	0.27353268319827
3342981	Q5SSJ5	511	0.340350612258863	0.338887630164367
3342982	Q5SSJ5	512	0.350293846173489	0.348497215244111
3342983	Q5SSJ5	513	0.348437583176023	0.346703239827493
3342984	Q5SSJ5	514	0.30356409582657	0.303335498686946
3342985	Q5SSJ5	515	0.281951875280606	0.282448484071596
3342986	Q5SSJ5	516	0.197331269390372	0.200667353427009
3342987	Q5SSJ5	517	0.433203748715454	0.428625045814241
3342988	Q5SSJ5	518	0.435663071719122	0.431001845338947
3342989	Q5SSJ5	519	0.339781336668175	0.338337456823429
3342990	Q5SSJ5	52	0.108380367551201	0.0411684323096793
3342991	Q5SSJ5	520	0.339917579501392	0.338469127978764
3342992	Q5SSJ5	521	0.30714905156478	0.306800159929882
3342993	Q5SSJ5	522	0.312274807128962	0.311753918899539
3342994	Q5SSJ5	523	0.342057200625669	0.340536953337062
3342995	Q5SSJ5	524	0.326349179327995	0.325356020414184
3342996	Q5SSJ5	525	0.397404887352265	0.394027428280421
3342997	Q5SSJ5	526	0.413361056211255	0.409448182082833
3342998	Q5SSJ5	527	0.352047559352885	0.350192081939149
3342999	Q5SSJ5	528	0.336252926128716	0.33492744338451
3343000	Q5SSJ5	529	0.309900953864115	0.309459721145444
3343001	Q5SSJ5	53	0.0790231707199721	0.0127963269086867
3343002	Q5SSJ5	530	0.340597157714984	0.339125902697927
3343003	Q5SSJ5	531	0.31726984571572	0.316581347147552
3343004	Q5SSJ5	532	0.334719624492269	0.333445592242832
3343005	Q5SSJ5	533	0.422400837803955	0.418184630512309
3343006	Q5SSJ5	534	0.189024888214319	0.192639695896127
3343007	Q5SSJ5	535	0.272520978330676	0.273334044303127
3343008	Q5SSJ5	536	0.389738035879881	0.386617840801115
3343009	Q5SSJ5	537	0.236575896979156	0.238595113245932
3343010	Q5SSJ5	538	0.327893021924183	0.326848058809858
3343011	Q5SSJ5	539	0.294602671160584	0.294674777888974
3343012	Q5SSJ5	54	0.0965550682265777	0.0297399352101335
3343013	Q5SSJ5	540	0.386923351796236	0.383897604466877
3343014	Q5SSJ5	541	0.304408377185784	0.304151449877703
3343015	Q5SSJ5	542	0.339004531662087	0.337586717792197
3343016	Q5SSJ5	543	0.310700886585984	0.310232811833532
3343017	Q5SSJ5	544	0.290017649552444	0.290243608350552
3343018	Q5SSJ5	545	0.192771471811716	0.196260561516577
3343019	Q5SSJ5	546	0.350695857570112	0.348885737001926
3343020	Q5SSJ5	547	0.332807264424069	0.331597402113116
3343021	Q5SSJ5	548	0.321754690365822	0.320915701202241
3343022	Q5SSJ5	549	0.147171998852905	0.152191195478166
3343023	Q5SSJ5	55	0.0807495949948646	0.0144648203883495
3343024	Q5SSJ5	550	0.285811458128676	0.286178557211713
3343025	Q5SSJ5	551	0.288936198944313	0.289198446211393
3343026	Q5SSJ5	552	0.370457234425154	0.367984013660397
3343027	Q5SSJ5	553	0.409149313831454	0.405377766252312
3343028	Q5SSJ5	56	0.078276696944911	0.0120749013329798
3343029	Q5SSJ5	57	0.0556502461975586	-0.00979231062001451
3343030	Q5SSJ5	58	0.0998326381898645	0.0329075251197593
3343031	Q5SSJ5	59	0.142072255469015	0.0737297766593487
3343032	Q5SSJ5	6	0.0971761860804557	0.0303402112282415
3343033	Q5SSJ5	60	0.0767437328306261	0.010593376387786
3343034	Q5SSJ5	61	0.165727078691427	0.0965908536745149
3343035	Q5SSJ5	62	0.177707902016703	0.108169656110237
3343036	Q5SSJ5	63	0.162469997179074	0.0934430647183909
3343037	Q5SSJ5	64	0.141715995344089	0.0733854709726485
3343038	Q5SSJ5	65	0.111058965868281	0.0437571492848058
3343039	Q5SSJ5	66	0.151351597678919	0.0826977471622825
3343040	Q5SSJ5	67	0.0975486981668735	0.0307002235359475
3343041	Q5SSJ5	68	0.0911177420563531	0.0244850604995792
3343042	Q5SSJ5	69	0.0371956944955295	-0.0276276131193683
3343043	Q5SSJ5	7	0.0555500946566817	-0.00988910153946657
3343044	Q5SSJ5	70	0.144559645738154	0.0761337016422113
3343045	Q5SSJ5	71	0.125867056103409	0.0580683486596562
3343046	Q5SSJ5	72	0.161999025789654	0.0929878969454495
3343047	Q5SSJ5	73	0.157726965125328	0.0888591868324058
3343048	Q5SSJ5	74	0.119401349027993	0.0518196007396744
3343049	Q5SSJ5	75	0.0831768204966006	0.0168105994544889
3343050	Q5SSJ5	76	0.127810609747991	0.0599466856539404
3343051	Q5SSJ5	77	0.0916212315034888	0.0249716551749681
3343052	Q5SSJ5	78	0.0789855353192026	0.0127599543774952
3343053	Q5SSJ5	79	0.163922394531403	0.0948467263486653
3343054	Q5SSJ5	8	0.070506112900741	0.00456506206610746
3343055	Q5SSJ5	80	0.155821796085638	0.0870179464336194
3343056	Q5SSJ5	81	0.0958992963860038	0.0291061680324725
3343057	Q5SSJ5	82	0.165593671551448	0.0964619230596992
3343058	Q5SSJ5	83	0.0731895373093569	0.00715844319151032
3343059	Q5SSJ5	84	0.165228211428072	0.0961087260838464
3343060	Q5SSJ5	85	0.118578794968663	0.0510246477813421
3343061	Q5SSJ5	86	0.138666947787308	0.0704387353169601
3343062	Q5SSJ5	87	0.152145303005974	0.0834648194180559
3343063	Q5SSJ5	88	0.144620111074588	0.0761921380422628
3343064	Q5SSJ5	89	0.120959703112235	0.0533256636851377
3343065	Q5SSJ5	9	0.0663716784984968	0.000569360115804635
3343066	Q5SSJ5	90	0.163767481303249	0.0946970112902942
3343067	Q5SSJ5	91	0.152165248759301	0.0834840958843673
3343068	Q5SSJ5	92	0.187810915436756	0.117933659235919
3343069	Q5SSJ5	93	0.140567028006943	0.072275057652902
3343070	Q5SSJ5	94	0.214645054177974	0.143867368679895
3343071	Q5SSJ5	95	0.111130420926316	0.0438262066423477
3343072	Q5SSJ5	96	0.128600818091908	0.0607103782691186
3343073	Q5SSJ5	97	0.125728180153637	0.0579341327429511
3343074	Q5SSJ5	98	0.0802139708708207	0.013947169326838
3343075	Q5SSJ5	99	0.204202852725804	0.13377555910003
3343076	Q5SSQ6	1	0.241635346454139	0.169951991870089
3343077	Q5SSQ6	10	0.0987770759435714	0.0318873826490286
3343078	Q5SSQ6	100	1.5697050028793	1.42653714843962
3343079	Q5SSQ6	101	1.52174864419581	1.38018998283529
3343080	Q5SSQ6	102	1.51117730809546	1.3699733717674
3343081	Q5SSQ6	103	1.52082525302946	1.37929757639579
3343082	Q5SSQ6	104	1.55534914112685	1.41266300285603
3343083	Q5SSQ6	105	1.51196536396706	1.37073498413725
3343084	Q5SSQ6	106	1.5214546683507	1.37990587145671
3343085	Q5SSQ6	107	1.48540978134721	1.34507048376255
3343086	Q5SSQ6	108	1.46233028933846	1.32276543251266
3343087	Q5SSQ6	109	1.65291479266043	1.43872106073949
3343088	Q5SSQ6	11	0.0870884521143771	0.0205909748488915
3343089	Q5SSQ6	110	1.75806656464813	1.70078439547704
3343090	Q5SSQ6	111	1.75084202667023	1.71578278830101
3343091	Q5SSQ6	112	1.68152274716633	1.61684017715072
3343092	Q5SSQ6	113	1.69781524531034	1.77608096616787
3343093	Q5SSQ6	114	1.5163637892871	1.58783105224318
3343094	Q5SSQ6	115	1.59670730327282	1.44762800018423
3343095	Q5SSQ6	116	1.51037812648532	1.41154449153439
3343096	Q5SSQ6	117	1.43903385558403	1.34259420362356
3343097	Q5SSQ6	118	1.5241691439803	1.42487274641526
3343098	Q5SSQ6	119	1.50930342803181	1.41050585497885
3343099	Q5SSQ6	12	0.051901973024433	-0.0134148091218642
3343100	Q5SSQ6	120	1.46718010555071	1.36979599592301
3343101	Q5SSQ6	121	1.4867798878234	1.38873810036418
3343102	Q5SSQ6	122	1.48296314385861	1.38504942863302
3343103	Q5SSQ6	123	1.5004425753991	1.40194233148295
3343104	Q5SSQ6	124	1.45591850274974	1.35891228030499
3343105	Q5SSQ6	125	1.50139677634902	1.40286451387252
3343106	Q5SSQ6	126	0.550376280611507	0.49284717249541
3343107	Q5SSQ6	127	0.328480405828765	0.493008634720012
3343108	Q5SSQ6	128	0.7087683960508	0.734460779736419
3343109	Q5SSQ6	129	0.231794229127967	0.233973896000757
3343110	Q5SSQ6	13	0.0653632747853175	-0.000405206243563827
3343111	Q5SSQ6	130	0.242714528155782	0.244527760418014
3343112	Q5SSQ6	131	0.281558283746702	0.28206809964494
3343113	Q5SSQ6	132	0.270345156449124	0.271231232917147
3343114	Q5SSQ6	133	0.18063346444721	0.1845298494093
3343115	Q5SSQ6	134	0.25800043961038	0.259300747547315
3343116	Q5SSQ6	135	0.239764828868824	0.241677039364777
3343117	Q5SSQ6	136	0.270079292809053	0.270974290428334
3343118	Q5SSQ6	137	0.273953000119766	0.274718014079606
3343119	Q5SSQ6	138	0.176184301942864	0.180229980172972
3343120	Q5SSQ6	139	0.229594108693193	0.231847601408356
3343121	Q5SSQ6	14	0.0887808110539009	0.0222265460679189
3343122	Q5SSQ6	140	0.214824313690893	0.21757341225585
3343123	Q5SSQ6	141	0.284249012578599	0.284668540091041
3343124	Q5SSQ6	142	0.275832250626622	0.276534205651368
3343125	Q5SSQ6	143	0.278225012611915	0.278846677636908
3343126	Q5SSQ6	144	0.280788776952218	0.281324413931165
3343127	Q5SSQ6	145	0.260079363791467	0.261309912670455
3343128	Q5SSQ6	146	0.227805303350442	0.230118820080283
3343129	Q5SSQ6	147	0.25919427077363	0.260454519271142
3343130	Q5SSQ6	148	0.225551165425143	0.227940320573923
3343131	Q5SSQ6	15	0.105967004100512	0.038836050148416
3343132	Q5SSQ6	16	-0.059671764617447	-0.121244649367058
3343133	Q5SSQ6	17	0.0580998572466252	-0.00742489716173692
3343134	Q5SSQ6	18	0.0526533367191646	-0.012688657709522
3343135	Q5SSQ6	19	0.104976901060811	0.0378791703767633
3343136	Q5SSQ6	2	0.114669234627734	0.0472462741613387
3343137	Q5SSQ6	20	0.10011027099004	0.0331758418502235
3343138	Q5SSQ6	21	0.107608399158466	0.0404223675974783
3343139	Q5SSQ6	22	0.105183229721312	0.0380785756039254
3343140	Q5SSQ6	23	0.103788850685588	0.0367309854645146
3343141	Q5SSQ6	24	0.104206103632287	0.037134237336643
3343142	Q5SSQ6	25	0.0593083151308482	-0.00625698952188483
3343143	Q5SSQ6	26	0.0932093383723256	0.0265064725395044
3343144	Q5SSQ6	27	0.319150224929748	0.378829448172081
3343145	Q5SSQ6	28	0.693557010864494	0.405831605999053
3343146	Q5SSQ6	29	0.578959834749427	0.369383488516414
3343147	Q5SSQ6	3	0.109308134779536	0.0420650679708168
3343148	Q5SSQ6	30	1.72101442525029	1.39143452154228
3343149	Q5SSQ6	31	1.69738178354069	1.36859488173118
3343150	Q5SSQ6	32	1.68165937524201	1.35340004456835
3343151	Q5SSQ6	33	1.64926468735929	1.32209237223422
3343152	Q5SSQ6	34	1.68526228595494	1.3568820583003
3343153	Q5SSQ6	35	1.60836265348518	1.28256282100143
3343154	Q5SSQ6	36	1.5996207522827	1.27411425747721
3343155	Q5SSQ6	37	1.71733081435115	1.38787451554826
3343156	Q5SSQ6	38	1.57808778878593	1.2533038404119
3343157	Q5SSQ6	39	1.68647556536702	1.35805462567988
3343158	Q5SSQ6	4	0.0755021738785745	0.00939347839849008
3343159	Q5SSQ6	40	1.70432398488225	1.37530413497869
3343160	Q5SSQ6	41	1.74574853177656	1.41533866611701
3343161	Q5SSQ6	42	1.6461025363795	1.31903632838208
3343162	Q5SSQ6	43	1.77816335474193	1.44666579789377
3343163	Q5SSQ6	44	1.75312981249797	1.42247226527589
3343164	Q5SSQ6	45	1.88455986808097	1.54949213748291
3343165	Q5SSQ6	46	1.83211184344033	1.49880402540829
3343166	Q5SSQ6	47	1.78012463955077	1.44856127107663
3343167	Q5SSQ6	48	1.81413281216585	1.48142828707538
3343168	Q5SSQ6	49	1.77222802425586	1.44092962958354
3343169	Q5SSQ6	5	0.136545971704191	0.0683889293586757
3343170	Q5SSQ6	50	1.76214721729039	1.43118708776677
3343171	Q5SSQ6	51	1.77886447986328	1.44734339650636
3343172	Q5SSQ6	52	2.1501991015226	1.7379840070287
3343173	Q5SSQ6	53	1.79782774716414	1.55787657053388
3343174	Q5SSQ6	54	1.95963751113424	1.73623725774934
3343175	Q5SSQ6	55	2.0393469454627	1.78132264766924
3343176	Q5SSQ6	56	2.00405324704081	1.89070823373161
3343177	Q5SSQ6	57	1.80262260581868	1.6831495434429
3343178	Q5SSQ6	58	1.91164797630593	1.57066591774594
3343179	Q5SSQ6	59	1.90349859396793	1.6101388520733
3343180	Q5SSQ6	6	0.0985155353760911	0.0316346181705314
3343181	Q5SSQ6	60	1.67730191615242	1.3915322861525
3343182	Q5SSQ6	61	1.67369792467134	1.38804922791797
3343183	Q5SSQ6	62	1.73284927927878	1.44521573728131
3343184	Q5SSQ6	63	1.81566985957544	1.5252572428466
3343185	Q5SSQ6	64	1.76542002683449	1.47669356154199
3343186	Q5SSQ6	65	1.74802600088776	1.45988319847003
3343187	Q5SSQ6	66	1.68662981892764	1.40054718775329
3343188	Q5SSQ6	67	1.74534026446818	1.45728758291403
3343189	Q5SSQ6	68	1.68007629134285	1.39421356617311
3343190	Q5SSQ6	69	1.63502722125665	1.35067613403848
3343191	Q5SSQ6	7	0.0975822897035261	0.0307326878963552
3343192	Q5SSQ6	70	1.84936101502262	1.55781787930396
3343193	Q5SSQ6	71	1.73311237276513	1.44547000256992
3343194	Q5SSQ6	72	1.72914586847391	1.44163659577461
3343195	Q5SSQ6	73	1.76084001063248	1.47226722945147
3343196	Q5SSQ6	74	1.75370606938411	1.46537267019955
3343197	Q5SSQ6	75	1.71592296650753	1.4288573930989
3343198	Q5SSQ6	76	1.6973420766156	1.41089999173361
3343199	Q5SSQ6	77	1.67536344457745	1.38965886069713
3343200	Q5SSQ6	78	1.68788233847614	1.40175767855223
3343201	Q5SSQ6	79	1.63879735033669	1.35431975506434
3343202	Q5SSQ6	8	0.0978314763894115	0.0309735130322533
3343203	Q5SSQ6	80	1.75908689409085	1.47057293937381
3343204	Q5SSQ6	81	1.69028078027804	1.40407563976606
3343205	Q5SSQ6	82	1.70244127447822	1.41582808415505
3343206	Q5SSQ6	83	1.74537291366831	1.45731913655836
3343207	Q5SSQ6	84	1.5409649854007	1.2675070152265
3343208	Q5SSQ6	85	2.09522860185465	1.85468434036168
3343209	Q5SSQ6	86	2.05603439626061	1.83878581940827
3343210	Q5SSQ6	87	2.09374970211568	1.84328620912807
3343211	Q5SSQ6	88	2.10194506612238	1.99470156629249
3343212	Q5SSQ6	89	1.8948821359778	1.78169958058715
3343213	Q5SSQ6	9	0.0678418362986916	0.00199018623564887
3343214	Q5SSQ6	90	2.01106664144514	1.67613486248898
3343215	Q5SSQ6	91	1.96950414357841	1.68331587054673
3343216	Q5SSQ6	92	1.54064063696075	1.24494887031054
3343217	Q5SSQ6	93	1.50116873729385	1.36724143336127
3343218	Q5SSQ6	94	1.5515481722568	1.43791087683729
3343219	Q5SSQ6	95	1.54114651006212	1.39590888089228
3343220	Q5SSQ6	96	1.48180693866348	1.48205546200206
3343221	Q5SSQ6	97	1.37052970403136	1.36162504791543
3343222	Q5SSQ6	98	1.45644045218907	1.2268024194585
3343223	Q5SSQ6	99	1.44800842139203	1.30892414006055
3343224	Q5STR5	1	0.305952321257409	0.2321107871625
3343225	Q5STR5	10	1.72842472581256	1.35991833165717
3343226	Q5STR5	11	1.73537482282749	1.36663521563585
3343227	Q5STR5	12	1.90788687995954	1.46512482518584
3343228	Q5STR5	13	1.79550507376562	1.51695400017355
3343229	Q5STR5	14	1.90611321639339	1.64583115509613
3343230	Q5STR5	15	1.90710024055895	1.61483569399329
3343231	Q5STR5	16	1.75786320451665	1.61410135262212
3343232	Q5STR5	17	1.73554328413465	1.57964325771172
3343233	Q5STR5	18	1.81887638675892	1.44232947755587
3343234	Q5STR5	19	1.57528757968033	1.27843322225032
3343235	Q5STR5	2	0.152579548307852	0.0838844934606969
3343236	Q5STR5	20	1.53497113440447	1.39990957872754
3343237	Q5STR5	21	1.56832937357024	1.45412897882971
3343238	Q5STR5	22	1.59073596221621	1.4438343409211
3343239	Q5STR5	23	1.54049192796562	1.53877125511775
3343240	Q5STR5	24	1.4438990527612	1.43253246143084
3343241	Q5STR5	25	1.55053067449415	1.31773541009072
3343242	Q5STR5	26	1.53808876989974	1.39598180967089
3343243	Q5STR5	27	1.53254148319245	1.39062066418914
3343244	Q5STR5	28	1.54543080348075	1.40307747864145
3343245	Q5STR5	29	1.56407652881297	1.42109753987022
3343246	Q5STR5	3	0.119537510538968	0.0519511933015649
3343247	Q5STR5	30	1.55779535876296	1.41502713676856
3343248	Q5STR5	31	1.58366806464277	1.44003167458091
3343249	Q5STR5	32	1.4339924558344	1.29537848533118
3343250	Q5STR5	33	1.46143639031987	1.32190152860116
3343251	Q5STR5	34	1.56861677273446	1.42548543425358
3343252	Q5STR5	35	1.52395843811083	1.38232562631078
3343253	Q5STR5	36	1.46975451992931	1.32994054034247
3343254	Q5STR5	37	1.51165960273543	1.37043948283509
3343255	Q5STR5	38	1.54836244403265	1.40591074692707
3343256	Q5STR5	39	1.58308436820379	1.43946756428848
3343257	Q5STR5	4	0.103789767224642	0.0367318712487671
3343258	Q5STR5	40	1.53952200423323	1.39736695130441
3343259	Q5STR5	41	1.60669504859814	1.46228597970426
3343260	Q5STR5	42	1.53970062146853	1.39753957497333
3343261	Q5STR5	43	1.60010155182906	1.45591373012032
3343262	Q5STR5	44	1.5075119587616	1.36643101456518
3343263	Q5STR5	45	1.56840669120783	1.42528240208907
3343264	Q5STR5	46	1.77865217784216	1.56023928217358
3343265	Q5STR5	47	1.59400808458142	1.54223095745166
3343266	Q5STR5	48	1.76614006737195	1.73056749767614
3343267	Q5STR5	49	1.59096193598754	1.52931816696919
3343268	Q5STR5	5	0.0893044215757357	0.0227325866480183
3343269	Q5STR5	50	1.65795920985736	1.73756231449828
3343270	Q5STR5	51	1.55614067113429	1.62627320633505
3343271	Q5STR5	52	1.59081071700328	1.44192927601423
3343272	Q5STR5	53	1.43284106170312	1.33660921119646
3343273	Q5STR5	54	1.53422803016487	1.43459410301092
3343274	Q5STR5	55	1.53676015932937	1.43704126565922
3343275	Q5STR5	56	1.41392051327634	1.31832354866215
3343276	Q5STR5	57	1.4993224512164	1.4008597934751
3343277	Q5STR5	58	1.50483811314293	1.40619037535713
3343278	Q5STR5	59	1.51780545651208	1.41872259479741
3343279	Q5STR5	6	0.344390574259991	0.403222848389153
3343280	Q5STR5	60	1.42078430812456	1.32495702637474
3343281	Q5STR5	61	1.4757546232696	1.37808279257739
3343282	Q5STR5	62	1.44687119472974	1.35016855800023
3343283	Q5STR5	63	1.55267249353547	1.45241965569648
3343284	Q5STR5	64	1.48392907435336	1.38598294697827
3343285	Q5STR5	65	1.45464014434265	1.35767681767978
3343286	Q5STR5	66	1.46971906552993	1.37224976017555
3343287	Q5STR5	67	1.55904052410576	1.45857400468204
3343288	Q5STR5	68	1.51262958857294	1.41372040499179
3343289	Q5STR5	69	0.597198762589566	0.538098509040064
3343290	Q5STR5	7	0.677938454934197	0.39073713640057
3343291	Q5STR5	70	0.314452736111773	0.479451668568617
3343292	Q5STR5	71	0.729593924695009	0.754587500183255
3343293	Q5STR5	72	0.225295474481194	0.227693209432709
3343294	Q5STR5	73	0.230659073324465	0.232876830763614
3343295	Q5STR5	74	0.294147973346752	0.294235337625865
3343296	Q5STR5	75	0.29759087763795	0.297562714009821
3343297	Q5STR5	76	0.288973790166126	0.289234776046069
3343298	Q5STR5	77	0.250495132266334	0.252047283524292
3343299	Q5STR5	78	0.272544054831826	0.273356346463878
3343300	Q5STR5	79	0.264854826242243	0.265925132739688
3343301	Q5STR5	8	0.618694225060087	0.407784576890731
3343302	Q5STR5	9	1.73650858708892	1.36773093602462
3343303	Q5SV17	1	0.331290603229313	0.256598833855779
3343304	Q5SV17	10	1.65475607773438	1.32739949700556
3343305	Q5SV17	100	2.1540187540938	2.06170870856337
3343306	Q5SV17	101	2.08889844037726	1.96682416537436
3343307	Q5SV17	102	1.9899682600032	2.01470861481001
3343308	Q5SV17	103	1.95454532894959	1.96758718552261
3343309	Q5SV17	104	2.12161311315927	1.91119833921919
3343310	Q5SV17	105	1.915072470114	1.75893710383745
3343311	Q5SV17	106	1.83383160889599	1.68042230930186
3343312	Q5SV17	107	1.89844080683774	1.74286352207892
3343313	Q5SV17	108	1.78116281826659	1.62952083912162
3343314	Q5SV17	109	1.8774818390444	1.72260784008221
3343315	Q5SV17	11	1.63900466465092	1.31217662832407
3343316	Q5SV17	110	1.92724353962829	1.77069976868203
3343317	Q5SV17	111	1.95699070722047	1.79944875923308
3343318	Q5SV17	112	1.84435691122017	1.69059443127371
3343319	Q5SV17	113	1.85820882595318	1.70398153996362
3343320	Q5SV17	114	1.92073113260621	1.76440588784911
3343321	Q5SV17	115	1.91062289542062	1.75463683624324
3343322	Q5SV17	116	1.92555681404457	1.76906964178951
3343323	Q5SV17	117	1.90598958158521	1.75015899494082
3343324	Q5SV17	118	1.88056315593835	1.72558576226569
3343325	Q5SV17	119	1.95130712773302	1.79395589432504
3343326	Q5SV17	12	1.67545725700237	1.34740604066478
3343327	Q5SV17	120	1.89255020653167	1.73717058301121
3343328	Q5SV17	121	1.90287334448991	1.74714732431605
3343329	Q5SV17	122	1.94758300948397	1.79035674021999
3343330	Q5SV17	123	1.60311347649245	1.30532541096198
3343331	Q5SV17	124	1.43898515685389	1.30714444560742
3343332	Q5SV17	125	1.53016833416657	1.41724844699975
3343333	Q5SV17	126	1.53968668734899	1.39449804306189
3343334	Q5SV17	127	1.47704733328911	1.47745556691926
3343335	Q5SV17	128	1.32333729117158	1.31601619365451
3343336	Q5SV17	129	1.47338427060272	1.2431776818751
3343337	Q5SV17	13	1.73490783524316	1.40486173310348
3343338	Q5SV17	130	1.49714266327134	1.31773182944762
3343339	Q5SV17	131	1.5637143195849	1.38206964959118
3343340	Q5SV17	132	1.51908930451527	1.33894204315263
3343341	Q5SV17	133	1.69984202564209	1.44539579821617
3343342	Q5SV17	134	1.68124950141563	1.58786712166109
3343343	Q5SV17	135	1.66832298287585	1.59735486595734
3343344	Q5SV17	136	1.71188029018746	1.60750122664742
3343345	Q5SV17	137	1.66995153128144	1.7104743940964
3343346	Q5SV17	138	1.57711805309322	1.60786884948982
3343347	Q5SV17	139	1.62219602597373	1.43358360439956
3343348	Q5SV17	14	1.68870531093012	1.36020955131864
3343349	Q5SV17	140	1.52591673286195	1.38788385920208
3343350	Q5SV17	141	0.553466533127384	0.495833730462787
3343351	Q5SV17	142	0.370123730658756	0.533254602620716
3343352	Q5SV17	143	0.737464157958341	0.762193644903453
3343353	Q5SV17	144	0.228846467249912	0.231125047345961
3343354	Q5SV17	145	0.203114400168013	0.206256429145452
3343355	Q5SV17	146	0.255186221529164	0.256580961578625
3343356	Q5SV17	147	0.234832597546922	0.236910310860977
3343357	Q5SV17	148	0.186066045531218	0.189780138256734
3343358	Q5SV17	149	0.231269299068786	0.233466580160867
3343359	Q5SV17	15	1.71423091839926	1.38487863773388
3343360	Q5SV17	150	0.241143859488299	0.243009796109635
3343361	Q5SV17	151	0.248721169912279	0.250332847123025
3343362	Q5SV17	152	0.243067082445828	0.244868484620474
3343363	Q5SV17	153	0.228048528222331	0.230353883453024
3343364	Q5SV17	154	0.208789867080522	0.211741453698963
3343365	Q5SV17	155	0.18449232382524	0.188259223355679
3343366	Q5SV17	156	0.239018879916956	0.24095612100163
3343367	Q5SV17	157	0.203509639443913	0.20663840602352
3343368	Q5SV17	158	0.233961061193882	0.236068019227638
3343369	Q5SV17	159	0.204322470519748	0.207423962256609
3343370	Q5SV17	16	1.68970590967307	1.36117657460639
3343371	Q5SV17	160	0.219525593017182	0.222116938442352
3343372	Q5SV17	161	0.204484829264954	0.207580872994997
3343373	Q5SV17	162	0.2466665928369	0.248347212129594
3343374	Q5SV17	163	0.200847105597141	0.204065214469551
3343375	Q5SV17	164	0.210420363690474	0.213317238401415
3343376	Q5SV17	165	0.223871439005229	0.226316957985709
3343377	Q5SV17	166	0.240164158849945	0.242062969682963
3343378	Q5SV17	167	0.2108155054811	0.213699121065363
3343379	Q5SV17	168	0.242044429466037	0.243880147133823
3343380	Q5SV17	169	0.248555560686037	0.250172794974676
3343381	Q5SV17	17	1.73177010917348	1.40182929457469
3343382	Q5SV17	170	0.24204740587274	0.243883023666115
3343383	Q5SV17	171	0.2481908069189	0.249820280653022
3343384	Q5SV17	172	0.21549745381978	0.218223964922585
3343385	Q5SV17	173	0.251084364956166	0.252616744296645
3343386	Q5SV17	18	1.72206190959294	1.39244685716636
3343387	Q5SV17	19	1.65070269891492	1.32348213078844
3343388	Q5SV17	2	0.336330766746136	0.395433490651443
3343389	Q5SV17	20	1.70377359050316	1.37477220928342
3343390	Q5SV17	21	1.69735615581568	1.36857011395382
3343391	Q5SV17	22	1.6947111773681	1.36601388872123
3343392	Q5SV17	23	1.82913726294103	1.42769551535695
3343393	Q5SV17	24	1.81458667119089	1.57407314276207
3343394	Q5SV17	25	1.8203562681723	1.60162964761491
3343395	Q5SV17	26	1.77779034488701	1.52854267407296
3343396	Q5SV17	27	1.72465488776753	1.620685188148
3343397	Q5SV17	28	1.64734599636059	1.5330832971599
3343398	Q5SV17	29	1.78703888080785	1.45023812582429
3343399	Q5SV17	3	0.635397850856627	0.349623997784188
3343400	Q5SV17	30	1.67348860718079	1.38784693415204
3343401	Q5SV17	31	1.65619153065623	1.37113026732908
3343402	Q5SV17	32	1.649061797818	1.36423977527256
3343403	Q5SV17	33	1.6397613028248	1.35525136177568
3343404	Q5SV17	34	1.63425647418706	1.34993124966749
3343405	Q5SV17	35	1.61982089965127	1.33598006609203
3343406	Q5SV17	36	1.63025225057408	1.34606138923599
3343407	Q5SV17	37	1.61341239570513	1.32978660182949
3343408	Q5SV17	38	1.6418037724573	1.35722529559589
3343409	Q5SV17	39	1.65809499807715	1.37296986320753
3343410	Q5SV17	4	0.603848609839891	0.393437111695351
3343411	Q5SV17	40	1.64229825339039	1.3577031840412
3343412	Q5SV17	41	1.6182366086527	1.33444893655485
3343413	Q5SV17	42	1.67038972918306	1.38485204013399
3343414	Q5SV17	43	1.64124495149674	1.35668522607616
3343415	Q5SV17	44	1.34831917505951	1.12731456778209
3343416	Q5SV17	45	1.35235193840561	1.13121201028557
3343417	Q5SV17	46	1.34925398062323	1.12821800560471
3343418	Q5SV17	47	1.34005941333188	1.11933196536706
3343419	Q5SV17	48	1.35597375682484	1.13471229726883
3343420	Q5SV17	49	1.33304662041856	1.11255448927369
3343421	Q5SV17	5	1.65237857644126	1.32510177363411
3343422	Q5SV17	50	1.33604120787125	1.11544859225391
3343423	Q5SV17	51	1.36308740649436	1.14158724583322
3343424	Q5SV17	52	1.33046576465319	1.11006023506336
3343425	Q5SV17	53	1.34584855916645	1.12492685430501
3343426	Q5SV17	54	1.35440762816321	1.13319872062475
3343427	Q5SV17	55	1.35776135025703	1.13643990735244
3343428	Q5SV17	56	1.35130562477364	1.13020080608853
3343429	Q5SV17	57	1.56332033564809	1.26686754344952
3343430	Q5SV17	58	1.45623640674264	1.32381682352403
3343431	Q5SV17	59	1.54335693836682	1.42999450278338
3343432	Q5SV17	6	1.61979402692296	1.29361061054071
3343433	Q5SV17	60	1.50695749427685	1.36286708998178
3343434	Q5SV17	61	1.47073448699018	1.47135455047674
3343435	Q5SV17	62	1.35380444139092	1.34546100755348
3343436	Q5SV17	63	1.50599693517837	1.27469601661486
3343437	Q5SV17	64	1.30520913148515	1.12799458196578
3343438	Q5SV17	65	1.35139596066903	1.17263159527724
3343439	Q5SV17	66	1.33507907246274	1.15686222619659
3343440	Q5SV17	67	1.33635302257685	1.1580934284507
3343441	Q5SV17	68	1.2950550711499	1.11818124482274
3343442	Q5SV17	69	1.33223285613963	1.15411151569866
3343443	Q5SV17	7	1.66887128422028	1.3410410625977
3343444	Q5SV17	70	1.3468901381767	1.16827696729947
3343445	Q5SV17	71	1.34957038854592	1.17086728089152
3343446	Q5SV17	72	1.33759153318085	1.15929038038038
3343447	Q5SV17	73	1.33440495355127	1.15621072759068
3343448	Q5SV17	74	1.3199676945105	1.14225791603442
3343449	Q5SV17	75	1.32261400010156	1.14481542387771
3343450	Q5SV17	76	1.31159891597679	1.13416995491194
3343451	Q5SV17	77	1.86525158214477	1.66844448935936
3343452	Q5SV17	78	1.86722653783717	1.67035317469431
3343453	Q5SV17	79	1.89508006145627	1.69727206318538
3343454	Q5SV17	8	1.63058467528984	1.30403917477218
3343455	Q5SV17	80	1.88128056248889	1.683935611431
3343456	Q5SV17	81	1.88582213013111	1.68832478511715
3343457	Q5SV17	82	1.8950793857781	1.69727141017983
3343458	Q5SV17	83	1.89554219565979	1.69771869030741
3343459	Q5SV17	84	1.90482741297378	1.70669233877317
3343460	Q5SV17	85	1.87729415167932	1.68008296608782
3343461	Q5SV17	86	1.87777198189938	1.68054476254084
3343462	Q5SV17	87	1.87538838479756	1.67824114790777
3343463	Q5SV17	88	1.8840066077383	1.68657018323937
3343464	Q5SV17	89	1.86873137694276	1.67180751837572
3343465	Q5SV17	9	1.66042883990591	1.33288190757666
3343466	Q5SV17	90	1.92383346340206	1.72506063425818
3343467	Q5SV17	91	1.86306328893025	1.66632962512053
3343468	Q5SV17	92	1.9314488219863	1.73242045671197
3343469	Q5SV17	93	1.91406359189882	1.71561859435098
3343470	Q5SV17	94	1.9667659103635	1.76655246732778
3343471	Q5SV17	95	1.95704507065722	1.75715781393773
3343472	Q5SV17	96	1.95745949767189	1.75755833470301
3343473	Q5SV17	97	1.95133700182938	1.75164128143803
3343474	Q5SV17	98	2.15421196027931	1.87947495409537
3343475	Q5SV17	99	2.01887823112905	1.9091223662596
3343476	Q5SV97	1	0.730940154558438	0.648575184626324
3343477	Q5SV97	10	1.91181112285849	1.5758289664827
3343478	Q5SV97	100	1.16425767243483	1.16825314786817
3343479	Q5SV97	101	1.17694522698195	1.18051496690223
3343480	Q5SV97	102	1.17234125279133	1.17606548074214
3343481	Q5SV97	103	1.24812660391979	1.24930782681588
3343482	Q5SV97	104	1.21094287663848	1.21337181304412
3343483	Q5SV97	105	1.18439636502973	1.18771607929945
3343484	Q5SV97	106	1.21781603685515	1.22001434186683
3343485	Q5SV97	107	1.21051561807705	1.21295889129931
3343486	Q5SV97	108	1.19136952301662	1.19445525043078
3343487	Q5SV97	109	1.2328842752283	1.2345769600142
3343488	Q5SV97	11	2.06766794464185	1.6582222131712
3343489	Q5SV97	110	1.19364118629689	1.19665068722244
3343490	Q5SV97	111	1.23739713225294	1.238938386478
3343491	Q5SV97	112	1.22417611293131	1.2261610032742
3343492	Q5SV97	113	1.2338071479099	1.2354688653669
3343493	Q5SV97	114	1.22174012161456	1.22380675253317
3343494	Q5SV97	115	1.21290908819334	1.21527204765426
3343495	Q5SV97	116	1.23307509739175	1.23476137907047
3343496	Q5SV97	117	1.27545915697913	1.27572322610403
3343497	Q5SV97	118	1.23015909010579	1.23194321947086
3343498	Q5SV97	119	1.22477043425104	1.22673538192563
3343499	Q5SV97	12	1.98791373573296	1.74158415453554
3343500	Q5SV97	120	1.21378015486766	1.21611388536911
3343501	Q5SV97	121	1.22207522768851	1.22413061400077
3343502	Q5SV97	122	1.22134590460297	1.22342576361695
3343503	Q5SV97	123	1.22669750122154	1.22859778546218
3343504	Q5SV97	124	1.14873198472915	1.15324843026721
3343505	Q5SV97	125	1.05037668146452	1.05819347502018
3343506	Q5SV97	126	1.23541502730238	1.23702279178085
3343507	Q5SV97	127	1.22961783259424	1.23142012405222
3343508	Q5SV97	128	1.11512404316844	1.12076821542406
3343509	Q5SV97	129	1.26924496970758	1.26971755814931
3343510	Q5SV97	13	1.98972498872657	1.76531513907456
3343511	Q5SV97	130	1.23358347688533	1.23525269970501
3343512	Q5SV97	131	1.25797631560911	1.25882702784264
3343513	Q5SV97	132	1.22448508078194	1.2264596035961
3343514	Q5SV97	133	1.22189032423764	1.22395191505253
3343515	Q5SV97	134	1.21565091845105	1.21792187479922
3343516	Q5SV97	135	1.94619572546157	1.61844609034048
3343517	Q5SV97	136	1.88564542062741	1.55992757303472
3343518	Q5SV97	137	2.11588945656661	1.71421194381961
3343519	Q5SV97	138	1.93217420477376	1.69710129295188
3343520	Q5SV97	139	2.124379076268	1.90483716878997
3343521	Q5SV97	14	2.03296240213563	1.77515234001846
3343522	Q5SV97	140	2.10423955539039	1.85342407155622
3343523	Q5SV97	141	2.05713089197033	1.95139114807341
3343524	Q5SV97	142	1.96485445338627	1.84932395140422
3343525	Q5SV97	143	1.38992617927225	1.16752543381708
3343526	Q5SV97	144	1.41190465205698	1.18876641094395
3343527	Q5SV97	145	1.43631904732295	1.21236157228616
3343528	Q5SV97	146	1.42156785654223	1.1981053630838
3343529	Q5SV97	147	1.44518215023018	1.22092727054779
3343530	Q5SV97	148	1.39156072944414	1.16910513606272
3343531	Q5SV97	149	1.41969065043722	1.19629114731324
3343532	Q5SV97	15	1.97439736255508	1.86204746324914
3343533	Q5SV97	150	1.45276340316655	1.22825413178113
3343534	Q5SV97	151	1.42092644096121	1.19748547043618
3343535	Q5SV97	152	1.35440377651241	1.13319499821751
3343536	Q5SV97	153	1.43223915193844	1.20841857927698
3343537	Q5SV97	154	1.44437985098672	1.22015189274761
3343538	Q5SV97	155	1.43504672441428	1.21113194263601
3343539	Q5SV97	156	1.42709909887208	1.20345100256304
3343540	Q5SV97	157	1.46113779806904	1.2363475208131
3343541	Q5SV97	158	1.28273944865209	1.06393539297544
3343542	Q5SV97	159	1.42036419800131	1.19694209374354
3343543	Q5SV97	16	1.84731163017576	1.72633901131395
3343544	Q5SV97	160	1.47771804230005	1.25237140891116
3343545	Q5SV97	161	1.43343742609764	1.20957664491042
3343546	Q5SV97	162	1.32194211817951	1.10182260265103
3343547	Q5SV97	163	1.41480414985045	1.1915686150331
3343548	Q5SV97	164	1.36837460692684	1.14669703232983
3343549	Q5SV97	165	1.42453870113311	1.20097651990259
3343550	Q5SV97	166	1.42148920582862	1.19802935152353
3343551	Q5SV97	167	1.37374656091731	1.15188872844793
3343552	Q5SV97	168	1.39515811455481	1.17258180960601
3343553	Q5SV97	169	1.43427002779559	1.2103813083552
3343554	Q5SV97	17	1.91469897876573	1.57361454270715
3343555	Q5SV97	170	1.44183016255658	1.21768776004122
3343556	Q5SV97	171	1.33825250393419	1.11758568747221
3343557	Q5SV97	172	1.4294557913059	1.20572861532404
3343558	Q5SV97	173	1.47469334527173	1.24944820669308
3343559	Q5SV97	174	1.42387668472054	1.20033671769182
3343560	Q5SV97	175	1.41319420070235	1.19001268831494
3343561	Q5SV97	176	1.42396838540371	1.20042534132516
3343562	Q5SV97	177	1.43011140601644	1.20636223064422
3343563	Q5SV97	178	1.41140649102309	1.18828496588497
3343564	Q5SV97	179	1.41659118537277	1.19329568592771
3343565	Q5SV97	18	1.87358207537565	1.58122619315663
3343566	Q5SV97	180	1.44393990349353	1.21972670785276
3343567	Q5SV97	181	1.40682544894386	1.18385764234091
3343568	Q5SV97	182	1.44657139309767	1.22226989686496
3343569	Q5SV97	183	1.41550483419638	1.19224578766065
3343570	Q5SV97	184	1.41932143453202	1.19593432058219
3343571	Q5SV97	185	1.45037337469877	1.22594430158893
3343572	Q5SV97	186	1.44964505384805	1.22524041980958
3343573	Q5SV97	187	1.40160791460688	1.1788151842686
3343574	Q5SV97	188	1.34510246474728	1.12420579535577
3343575	Q5SV97	189	1.41968208479028	1.1962828690897
3343576	Q5SV97	19	1.67327310241777	1.38763866072982
3343577	Q5SV97	190	1.41566497397899	1.19240055389453
3343578	Q5SV97	191	1.33933909654193	1.11863581906931
3343579	Q5SV97	192	1.42681213962149	1.2031736723346
3343580	Q5SV97	193	1.40729650146537	1.18431288852353
3343581	Q5SV97	194	1.41985956300712	1.19645439196035
3343582	Q5SV97	195	1.30942975205451	1.0897300935278
3343583	Q5SV97	196	1.37733278333024	1.15535461386185
3343584	Q5SV97	197	1.42906514410617	1.20535107643336
3343585	Q5SV97	198	1.43941868961031	1.21535720494781
3343586	Q5SV97	199	1.4178665219582	1.1945282281296
3343587	Q5SV97	2	0.865962117254021	0.444225164131057
3343588	Q5SV97	20	1.74843906843288	1.46028240538325
3343589	Q5SV97	200	1.43328076992406	1.20942524539179
3343590	Q5SV97	201	1.41291631201918	1.18974412428772
3343591	Q5SV97	202	1.42310640957983	1.19959228941395
3343592	Q5SV97	203	1.3607026597255	1.1392825201106
3343593	Q5SV97	204	1.3776015692467	1.15561438056901
3343594	Q5SV97	205	1.41371327670109	1.19051434652951
3343595	Q5SV97	206	1.41225163282613	1.18910174864704
3343596	Q5SV97	207	1.42658410559212	1.20295329007013
3343597	Q5SV97	208	1.36870643304598	1.14701772390271
3343598	Q5SV97	209	1.38296091752919	1.16079389396824
3343599	Q5SV97	21	1.64704825196495	1.36229379468385
3343600	Q5SV97	210	1.45427550207277	1.22971549165792
3343601	Q5SV97	211	1.42777683957065	1.20410600142567
3343602	Q5SV97	212	1.41656491099967	1.19327029320077
3343603	Q5SV97	213	1.40573995472515	1.182808572276
3343604	Q5SV97	214	1.43416469565398	1.21027951067196
3343605	Q5SV97	215	1.38464801112298	1.16242437652213
3343606	Q5SV97	216	1.37382455820069	1.15196410850406
3343607	Q5SV97	217	1.40968089023889	1.18661726826347
3343608	Q5SV97	218	1.30152564772913	1.08209121430137
3343609	Q5SV97	219	1.36865639267576	1.14696936265533
3343610	Q5SV97	22	1.71666828909433	1.42957770611488
3343611	Q5SV97	220	1.27501456726375	1.05646972279514
3343612	Q5SV97	221	1.4299367273637	1.20619341339729
3343613	Q5SV97	222	1.32205388184553	1.10193061604654
3343614	Q5SV97	223	1.41932593850381	1.19593867342157
3343615	Q5SV97	224	1.4039443347941	1.18107320502562
3343616	Q5SV97	225	1.37087416054393	1.14911271251508
3343617	Q5SV97	226	1.40801205351993	1.18500442996832
3343618	Q5SV97	227	1.38062768519917	1.15853895409872
3343619	Q5SV97	228	1.39240407677019	1.16992018456214
3343620	Q5SV97	229	1.43796520115816	1.21395248882997
3343621	Q5SV97	23	1.68628188640938	1.40021093023738
3343622	Q5SV97	230	1.46049435887628	1.23572567245675
3343623	Q5SV97	231	1.45444012351584	1.22987458916852
3343624	Q5SV97	232	1.45039110586303	1.22596143777751
3343625	Q5SV97	233	1.43882642486223	1.21478481385903
3343626	Q5SV97	234	1.41100130184739	1.18789337297961
3343627	Q5SV97	235	1.42074582153811	1.19731091176359
3343628	Q5SV97	236	1.45197189436401	1.22748918234469
3343629	Q5SV97	237	1.39453169788822	1.17197641257877
3343630	Q5SV97	238	1.47551068678458	1.25023812201382
3343631	Q5SV97	239	1.44350456455646	1.21930597687226
3343632	Q5SV97	24	1.69084478576916	1.40462071984755
3343633	Q5SV97	240	1.45547185073935	1.23087169640933
3343634	Q5SV97	241	1.39360947400978	1.17108513425841
3343635	Q5SV97	242	1.41701030385041	1.19370074073221
3343636	Q5SV97	243	1.45912535922531	1.2344026100876
3343637	Q5SV97	244	1.38577767460106	1.16351613373083
3343638	Q5SV97	245	1.37439981195856	1.15252005941261
3343639	Q5SV97	246	1.4358968685176	1.21195355984436
3343640	Q5SV97	247	1.33733129154471	1.11669538669992
3343641	Q5SV97	248	1.38891565984972	1.16654882274177
3343642	Q5SV97	249	1.45261460691751	1.22811032844442
3343643	Q5SV97	25	1.56323545608847	1.28129336769384
3343644	Q5SV97	250	1.44529737452836	1.22103862845269
3343645	Q5SV97	251	1.47197792642429	1.2468239047139
3343646	Q5SV97	252	1.45412991561195	1.22957479040381
3343647	Q5SV97	253	1.4204866084474	1.19706039666253
3343648	Q5SV97	254	1.42451157563371	1.20095030460919
3343649	Q5SV97	255	1.41209651492961	1.18895183578802
3343650	Q5SV97	256	1.43557975589273	1.2116470880491
3343651	Q5SV97	257	1.42605924779121	1.20244604406385
3343652	Q5SV97	258	1.47157990710669	1.24643924107945
3343653	Q5SV97	259	1.42079701487137	1.19736038728591
3343654	Q5SV97	26	1.58688409917959	1.44490588913628
3343655	Q5SV97	260	1.47405805123351	1.24883423017766
3343656	Q5SV97	261	1.37322017751622	1.15138000803355
3343657	Q5SV97	262	1.38533290063602	1.16308628431816
3343658	Q5SV97	263	1.41397703179426	1.19076925122449
3343659	Q5SV97	264	1.3504650423404	1.12938842970494
3343660	Q5SV97	265	1.4179135200019	1.19457364913683
3343661	Q5SV97	266	1.37412638801221	1.15225581030634
3343662	Q5SV97	267	1.35322742253195	1.13205811722323
3343663	Q5SV97	268	1.33518826433059	1.11462426954436
3343664	Q5SV97	269	1.27800154661828	1.05935647296971
3343665	Q5SV97	27	1.57667277387706	1.40308784325969
3343666	Q5SV97	270	1.37004245858817	1.1483089186213
3343667	Q5SV97	271	1.41180726921198	1.18867229581578
3343668	Q5SV97	272	1.43209487094362	1.20827913968349
3343669	Q5SV97	273	1.38723284331142	1.16492247372521
3343670	Q5SV97	274	1.3903004334801	1.1678871297887
3343671	Q5SV97	275	1.37424975283787	1.15237503558035
3343672	Q5SV97	276	1.33680127798977	1.11618315794282
3343673	Q5SV97	277	1.35684197214996	1.13555137931255
3343674	Q5SV97	278	1.27714738901199	1.05853097693295
3343675	Q5SV97	279	1.37959222513901	1.15753823927794
3343676	Q5SV97	28	1.53002192615161	1.50149737329914
3343677	Q5SV97	280	1.39890234088475	1.17620039705797
3343678	Q5SV97	281	1.41390859231452	1.19070310825641
3343679	Q5SV97	282	1.3803976852379	1.1583166718699
3343680	Q5SV97	283	1.36361673137732	1.14209880902698
3343681	Q5SV97	284	1.40584130568985	1.18290652237217
3343682	Q5SV97	285	1.21152831791551	0.995113777662604
3343683	Q5SV97	286	1.42630244768962	1.20268108330112
3343684	Q5SV97	287	1.42520965614669	1.20162496077636
3343685	Q5SV97	288	1.37330879594066	1.15146565283449
3343686	Q5SV97	289	1.44182815326972	1.21768581817671
3343687	Q5SV97	29	1.35785347202928	1.32221896676613
3343688	Q5SV97	290	1.35135965386352	1.13025302221262
3343689	Q5SV97	291	1.4113363571504	1.18821718537991
3343690	Q5SV97	292	1.42619315262584	1.202575455673
3343691	Q5SV97	293	1.37905354743771	1.15701763710307
3343692	Q5SV97	294	1.43509957721565	1.21118302194238
3343693	Q5SV97	295	1.33272859001864	1.11224713049965
3343694	Q5SV97	296	1.42462710671259	1.20106195900066
3343695	Q5SV97	297	1.52441533328325	1.29750175529037
3343696	Q5SV97	298	1.51365498451855	1.2871024739469
3343697	Q5SV97	299	1.62034670760766	1.39021411741546
3343698	Q5SV97	3	0.691149870954091	0.349582515071214
3343699	Q5SV97	30	1.63716616230785	1.70050036964145
3343700	Q5SV97	300	1.62175343862345	1.39157364505974
3343701	Q5SV97	301	1.63808897985734	1.40736104125887
3343702	Q5SV97	302	1.62240301254297	1.39220142228985
3343703	Q5SV97	303	1.65950316464648	1.42805666527933
3343704	Q5SV97	304	1.62994093498632	1.39948640700064
3343705	Q5SV97	305	1.64236287955791	1.41149152869862
3343706	Q5SV97	306	1.65048241309205	1.41933860832826
3343707	Q5SV97	307	1.65744342199249	1.42606603804015
3343708	Q5SV97	308	1.65876215131447	1.42734051691951
3343709	Q5SV97	309	1.56719639448759	1.33884728240707
3343710	Q5SV97	31	1.58015570763104	1.61345355621886
3343711	Q5SV97	310	1.6183981711852	1.38833096484222
3343712	Q5SV97	311	1.5075671908983	1.28121895845848
3343713	Q5SV97	312	1.65498290634713	1.42368808589328
3343714	Q5SV97	313	1.61794112472419	1.38788925474165
3343715	Q5SV97	314	1.68692171340876	1.45455517465329
3343716	Q5SV97	315	1.66121885755477	1.4297147874873
3343717	Q5SV97	316	1.67476979468011	1.44281101798276
3343718	Q5SV97	317	1.64756616608613	1.41652021705258
3343719	Q5SV97	318	1.69133108011696	1.4588165834559
3343720	Q5SV97	319	1.65528083097969	1.42397601355631
3343721	Q5SV97	32	1.54229107875042	1.72035448033026
3343722	Q5SV97	320	1.67110264966495	1.439266925354
3343723	Q5SV97	321	1.65397822133587	1.42271711345344
3343724	Q5SV97	322	1.67931329732262	1.44720206173956
3343725	Q5SV97	323	1.6622935098644	1.43075337944734
3343726	Q5SV97	324	1.48728616897898	1.2616184736151
3343727	Q5SV97	325	1.61238416187452	1.38251875780399
3343728	Q5SV97	326	1.51367036171134	1.28711733515239
3343729	Q5SV97	327	1.66042494027013	1.42894751038626
3343730	Q5SV97	328	1.62401797793594	1.39376219693096
3343731	Q5SV97	329	1.69173234928175	1.45920438788774
3343732	Q5SV97	33	1.2074144271749	1.16761827744002
3343733	Q5SV97	330	1.66603111606951	1.43436556891517
3343734	Q5SV97	331	1.6820103315122	1.44980859596477
3343735	Q5SV97	332	1.65188124082834	1.42069049789046
3343736	Q5SV97	333	1.69433296584464	1.46171773981484
3343737	Q5SV97	334	1.65338029204684	1.42213924789944
3343738	Q5SV97	335	1.67875744972631	1.44666486581176
3343739	Q5SV97	336	1.6555797512551	1.42426490345302
3343740	Q5SV97	337	1.67510505427118	1.44313502781617
3343741	Q5SV97	338	1.66122389306851	1.42971965403254
3343742	Q5SV97	339	1.56352502997003	1.33529911186284
3343743	Q5SV97	34	1.22573741704826	1.18532643271577
3343744	Q5SV97	340	1.60922359243167	1.37946424241973
3343745	Q5SV97	341	1.4388363125502	1.21479436976203
3343746	Q5SV97	342	1.63720299261177	1.40650478363796
3343747	Q5SV97	343	1.60845656232094	1.37872295028368
3343748	Q5SV97	344	1.68614776628046	1.45380719760272
3343749	Q5SV97	345	1.66120350837791	1.42969995335766
3343750	Q5SV97	346	1.68541646293813	1.45310043341035
3343751	Q5SV97	347	1.6544216878066	1.42314569924526
3343752	Q5SV97	348	1.69379026012532	1.46119324478356
3343753	Q5SV97	349	1.65227111625908	1.42106729090915
3343754	Q5SV97	35	1.20798056257349	1.16816541595914
3343755	Q5SV97	350	1.67831593828535	1.44623816944798
3343756	Q5SV97	351	1.6580737219704	1.42667518807278
3343757	Q5SV97	352	1.67743695426019	1.44538868005187
3343758	Q5SV97	353	1.6605971578317	1.42911394912483
3343759	Q5SV97	354	1.56943900950135	1.34101464565739
3343760	Q5SV97	355	1.62299960188487	1.39277799285913
3343761	Q5SV97	356	1.50985767587217	1.28343258537496
3343762	Q5SV97	357	1.66129202627462	1.42978550100411
3343763	Q5SV97	358	1.81549321200509	1.51057866711038
3343764	Q5SV97	359	1.81182591411351	1.66747439548545
3343765	Q5SV97	36	1.21076720208329	1.17085854876543
3343766	Q5SV97	360	1.83760578737755	1.71436972451342
3343767	Q5SV97	361	1.83631658236445	1.68117441393091
3343768	Q5SV97	362	1.5874006567124	1.58410594438939
3343769	Q5SV97	363	1.69811523796072	1.67821832996195
3343770	Q5SV97	364	1.74111439289248	1.50192402241622
3343771	Q5SV97	365	1.64248857040856	1.45395648649419
3343772	Q5SV97	366	1.53663101765561	1.3516510224724
3343773	Q5SV97	367	1.63077121669292	1.44263231284942
3343774	Q5SV97	368	1.50164539182439	1.31783935205613
3343775	Q5SV97	369	1.47159416493627	1.28879650502955
3343776	Q5SV97	37	1.20485238004595	1.16514220073545
3343777	Q5SV97	370	1.55076729553917	1.36531295240379
3343778	Q5SV97	371	1.42662684471435	1.24533807961274
3343779	Q5SV97	372	1.59837079492667	1.4113190990343
3343780	Q5SV97	373	1.60415735131657	1.41691148541733
3343781	Q5SV97	374	1.64087013712592	1.45239236032971
3343782	Q5SV97	375	1.61429331754823	1.42670733561103
3343783	Q5SV97	376	1.65333023355473	1.46443435368545
3343784	Q5SV97	377	1.59905118712329	1.41197666042299
3343785	Q5SV97	378	1.62536116427832	1.43740379671368
3343786	Q5SV97	379	1.58123742622182	1.39476064675554
3343787	Q5SV97	38	1.21512432796692	1.17506946970336
3343788	Q5SV97	380	1.60624258655993	1.41892674983276
3343789	Q5SV97	381	1.52351786762808	1.33897788896927
3343790	Q5SV97	382	1.48137705991437	1.29825113140417
3343791	Q5SV97	383	1.32921840552354	1.15119821607073
3343792	Q5SV97	384	1.47224682314282	1.28942726305231
3343793	Q5SV97	385	1.57667482014185	1.39035114058408
3343794	Q5SV97	386	1.4345796581148	1.25302403346348
3343795	Q5SV97	387	1.58783181810601	1.40113376141868
3343796	Q5SV97	388	1.58163092610182	1.39514094260377
3343797	Q5SV97	389	1.60208279685902	1.41490654339007
3343798	Q5SV97	39	1.22076036582568	1.18051638825937
3343799	Q5SV97	390	1.33623895789706	1.15798319125279
3343800	Q5SV97	391	1.60205398584049	1.41487869913575
3343801	Q5SV97	392	1.51152059261693	1.32738318688998
3343802	Q5SV97	393	1.60856024533215	1.42116663872089
3343803	Q5SV97	394	1.53607897109761	1.35111750003769
3343804	Q5SV97	395	1.44091219650251	1.25914408121957
3343805	Q5SV97	396	1.52838684393742	1.34368348500548
3343806	Q5SV97	397	1.43033750508326	1.24892422742172
3343807	Q5SV97	398	1.53549123833725	1.35054948886413
3343808	Q5SV97	399	1.51535248746035	1.33108650110653
3343809	Q5SV97	4	1.87029579435545	1.53570669994558
3343810	Q5SV97	40	1.20205095002976	1.16243477372362
3343811	Q5SV97	400	1.58799677459925	1.40129318273672
3343812	Q5SV97	401	1.57127938075718	1.38513674713274
3343813	Q5SV97	402	1.59798621716772	1.4109474259221
3343814	Q5SV97	403	1.55390851104924	1.36834876328352
3343815	Q5SV97	404	1.59572634092198	1.40876338064672
3343816	Q5SV97	405	1.53754727959328	1.35253653890709
3343817	Q5SV97	406	1.51481773614009	1.33056969356155
3343818	Q5SV97	407	1.44937574526953	1.26732363252567
3343819	Q5SV97	408	1.30574426932374	1.12851176305933
3343820	Q5SV97	409	1.34836597747319	1.16970328427093
3343821	Q5SV97	41	1.21242997696761	1.17246552863299
3343822	Q5SV97	410	1.39755675843238	1.21724345066197
3343823	Q5SV97	411	1.43868772500051	1.25699425266886
3343824	Q5SV97	412	1.46656916579071	1.28394012156019
3343825	Q5SV97	413	1.4575553631996	1.27522878039745
3343826	Q5SV97	414	1.39539068935671	1.21515006482292
3343827	Q5SV97	415	1.44683172454957	1.26486497734738
3343828	Q5SV97	416	1.43813412400241	1.25645922795386
3343829	Q5SV97	417	1.41588615995913	1.23495780244575
3343830	Q5SV97	418	1.3934388747859	1.21326374410079
3343831	Q5SV97	419	1.47269629909265	1.28986165667296
3343832	Q5SV97	42	1.2208242749657	1.18057815290493
3343833	Q5SV97	420	1.33073369197004	1.15266265652872
3343834	Q5SV97	421	1.39934863424435	1.21897519942855
3343835	Q5SV97	422	1.33485359986212	1.15664431941119
3343836	Q5SV97	423	1.40198175352592	1.22151996343376
3343837	Q5SV97	424	1.3986387514212	1.21828913698203
3343838	Q5SV97	425	1.42809850054249	1.24676035349365
3343839	Q5SV97	426	1.45769430557627	1.27536306051207
3343840	Q5SV97	427	1.35546836439262	1.1765673480109
3343841	Q5SV97	428	1.42652166900555	1.24523643311315
3343842	Q5SV97	429	1.36694329539819	1.18765723352794
3343843	Q5SV97	43	1.05898053970952	1.02416514312145
3343844	Q5SV97	430	1.4532952166556	1.27111158462208
3343845	Q5SV97	431	1.43819762722846	1.25652060030603
3343846	Q5SV97	432	1.4542843165731	1.27206749493166
3343847	Q5SV97	433	1.42541697779395	1.24416881021743
3343848	Q5SV97	434	1.42598773005202	1.24472041067564
3343849	Q5SV97	435	1.35530423620728	1.1764087272066
3343850	Q5SV97	436	1.45847594212496	1.27611846896173
3343851	Q5SV97	437	1.34282939009168	1.16435247909517
3343852	Q5SV97	438	1.28382503199539	1.10732803372153
3343853	Q5SV97	439	1.36127538425998	1.18217951121196
3343854	Q5SV97	44	1.20031699162637	1.16075899892588
3343855	Q5SV97	440	1.37624032316724	1.19664229614464
3343856	Q5SV97	441	1.38361918881459	1.20377356126814
3343857	Q5SV97	442	1.37946100007795	1.19975490206878
3343858	Q5SV97	443	1.38489786087959	1.20500932702636
3343859	Q5SV97	444	1.35977145678115	1.18072604856735
3343860	Q5SV97	445	1.42213407675526	1.24099606811858
3343861	Q5SV97	446	1.43978058284357	1.25805043926903
3343862	Q5SV97	447	1.40526227625351	1.22469040702661
3343863	Q5SV97	448	1.46951377175732	1.2867859202013
3343864	Q5SV97	449	1.38970520969872	1.20965536350525
3343865	Q5SV97	45	1.13603227931474	1.09863138354545
3343866	Q5SV97	450	1.44937830587429	1.2673261072084
3343867	Q5SV97	451	1.36550383376496	1.18626607355399
3343868	Q5SV97	452	1.41238328168771	1.23157246453031
3343869	Q5SV97	453	1.35790702749043	1.17892418088042
3343870	Q5SV97	454	1.41523841620203	1.2343317939663
3343871	Q5SV97	455	1.42048389369774	1.23940125755448
3343872	Q5SV97	456	1.40484862569828	1.22429063666639
3343873	Q5SV97	457	1.36376312219279	1.18458377219251
3343874	Q5SV97	458	1.41552613619271	1.23460985940792
3343875	Q5SV97	459	1.21145468034699	1.0373860955767
3343876	Q5SV97	46	1.23610411748659	1.19534527474581
3343877	Q5SV97	460	1.39971999862865	1.2193341025457
3343878	Q5SV97	461	1.3989728472105	1.21861202206547
3343879	Q5SV97	462	1.34326659525692	1.16477501368189
3343880	Q5SV97	463	1.35256690725922	1.1737632503282
3343881	Q5SV97	464	1.36556361042941	1.1863238443907
3343882	Q5SV97	465	1.41188214614865	1.23108814477676
3343883	Q5SV97	466	1.40237168866481	1.22189681415707
3343884	Q5SV97	467	1.42452469178268	1.2433064651882
3343885	Q5SV97	468	1.36279921835224	1.18365221249634
3343886	Q5SV97	469	1.37969788574487	1.19998383895088
3343887	Q5SV97	47	1.20303868084328	1.16338936087
3343888	Q5SV97	470	1.38719342947599	1.20722786698257
3343889	Q5SV97	471	1.39431795021143	1.2141133218303
3343890	Q5SV97	472	1.3218571074452	1.14408392903006
3343891	Q5SV97	473	1.43431013506895	1.25276355436158
3343892	Q5SV97	474	1.41888658442185	1.237857546573
3343893	Q5SV97	475	1.37283145790687	1.19334781659943
3343894	Q5SV97	476	1.37675246287955	1.1971372508224
3343895	Q5SV97	477	1.39750776688454	1.21719610304336
3343896	Q5SV97	478	1.37664778816139	1.19703608850253
3343897	Q5SV97	479	1.44680414927415	1.26483832737037
3343898	Q5SV97	48	1.24183396470218	1.20088285485153
3343899	Q5SV97	480	1.3815873005811	1.20180985378425
3343900	Q5SV97	481	1.41643254210294	1.23548585053776
3343901	Q5SV97	482	1.41384306801816	1.23298326719887
3343902	Q5SV97	483	1.413500008591	1.23265171925571
3343903	Q5SV97	484	1.4319780364331	1.2505097101447
3343904	Q5SV97	485	1.43526150501609	1.2536830007437
3343905	Q5SV97	486	1.28579200993156	1.10922900899677
3343906	Q5SV97	487	1.29863594708502	1.12164196316185
3343907	Q5SV97	488	1.40303288310792	1.22253582197986
3343908	Q5SV97	489	1.40052616666839	1.22011321932329
3343909	Q5SV97	49	1.22916710213344	1.18864103346898
3343910	Q5SV97	490	1.40925760259215	1.22855166873504
3343911	Q5SV97	491	1.42455828363626	1.2433389298549
3343912	Q5SV97	492	1.4166849677339	1.23572980593474
3343913	Q5SV97	493	1.36678147025493	1.18750083848628
3343914	Q5SV97	494	1.40250977192873	1.22203026398679
3343915	Q5SV97	495	1.34411497492749	1.16559492566367
3343916	Q5SV97	496	1.34107137031965	1.16265345031678
3343917	Q5SV97	497	1.3295728258833	1.15154074372625
3343918	Q5SV97	498	1.36572882071397	1.186483510984
3343919	Q5SV97	499	1.42528034603379	1.24403676318573
3343920	Q5SV97	5	1.73335087992681	1.40335702198975
3343921	Q5SV97	50	1.22982183225068	1.18927379387871
3343922	Q5SV97	500	1.4483268934709	1.26630997533108
3343923	Q5SV97	501	1.47296211646208	1.29011855444376
3343924	Q5SV97	502	1.48984673469279	1.30643660316112
3343925	Q5SV97	503	1.46040003763274	1.27797800074408
3343926	Q5SV97	504	1.50818516324184	1.32415967906219
3343927	Q5SV97	505	1.47411798237192	1.29123563485208
3343928	Q5SV97	506	1.48728912536226	1.30396481534305
3343929	Q5SV97	507	1.44196071486728	1.26015741616878
3343930	Q5SV97	508	1.38776015574436	1.20777557654462
3343931	Q5SV97	509	1.40575661165592	1.22516815482458
3343932	Q5SV97	51	1.24176430595928	1.20081553353311
3343933	Q5SV97	510	1.36957220262502	1.19019792681544
3343934	Q5SV97	511	1.42418783794609	1.24298091460476
3343935	Q5SV97	512	1.3962529246448	1.21598336749193
3343936	Q5SV97	513	1.40732634793823	1.22668521803431
3343937	Q5SV97	514	1.24538751484625	1.07018030145754
3343938	Q5SV97	515	1.3002456620276	1.12319766353335
3343939	Q5SV97	516	1.43387045366365	1.25233862662595
3343940	Q5SV97	517	1.42564430673477	1.24438851105285
3343941	Q5SV97	518	1.3972433418178	1.21694055085603
3343942	Q5SV97	519	1.41358422800829	1.23273311265978
3343943	Q5SV97	52	1.23750251091267	1.19669674457124
3343944	Q5SV97	520	1.35150990739036	1.17274171847485
3343945	Q5SV97	521	1.43231879246958	1.25083903198829
3343946	Q5SV97	522	1.39446998388431	1.21426025395792
3343947	Q5SV97	523	1.41789484961303	1.23689908978684
3343948	Q5SV97	524	1.36213617675967	1.18301141950587
3343949	Q5SV97	525	1.44665467595248	1.26469386968044
3343950	Q5SV97	526	1.40393954357007	1.22341205912005
3343951	Q5SV97	527	1.40640151084596	1.22579141418745
3343952	Q5SV97	528	1.43791583723278	1.25624826587627
3343953	Q5SV97	529	1.34333252540993	1.1648387315246
3343954	Q5SV97	53	1.24223690759659	1.20127227685038
3343955	Q5SV97	530	1.36493293001807	1.18571432669022
3343956	Q5SV97	531	1.41255131777753	1.23173486210795
3343957	Q5SV97	532	1.35680234287081	1.17785656435548
3343958	Q5SV97	533	1.41991960367385	1.23885590248783
3343959	Q5SV97	534	1.413418804752	1.2325732402411
3343960	Q5SV97	535	1.28561679352521	1.10905967204073
3343961	Q5SV97	536	1.41026356479995	1.22952387551463
3343962	Q5SV97	537	1.41147951155618	1.23069902073466
3343963	Q5SV97	538	1.43806858892464	1.25639589192949
3343964	Q5SV97	539	1.43837738018622	1.25669432158783
3343965	Q5SV97	54	1.26035053497644	1.21877809486733
3343966	Q5SV97	540	1.41624540561812	1.23530499348583
3343967	Q5SV97	541	1.25307293624923	1.07760783574665
3343968	Q5SV97	542	1.39013274170064	1.21006854951515
3343969	Q5SV97	543	1.41783972581043	1.23684581568351
3343970	Q5SV97	544	1.36159261579406	1.1824860979264
3343971	Q5SV97	545	1.41615713124444	1.2352196811909
3343972	Q5SV97	546	1.34739328896076	1.16876323467574
3343973	Q5SV97	547	1.38379450777698	1.2039429973389
3343974	Q5SV97	548	1.43045171671988	1.24903460664528
3343975	Q5SV97	549	1.38557499657365	1.20566374118563
3343976	Q5SV97	55	1.21655332226145	1.17645051357396
3343977	Q5SV97	550	1.41926018855884	1.23821861428713
3343978	Q5SV97	551	1.29213200074524	1.11535625910995
3343979	Q5SV97	552	1.33224684629063	1.15412503640506
3343980	Q5SV97	553	1.40189791707744	1.22143894014784
3343981	Q5SV97	554	1.393366262835	1.21319356867035
3343982	Q5SV97	555	1.28511084894503	1.10857070461519
3343983	Q5SV97	556	1.38984699638891	1.20979239249142
3343984	Q5SV97	557	1.29407520254277	1.11723425606354
3343985	Q5SV97	558	1.29087633304988	1.11414272580137
3343986	Q5SV97	559	1.37791789984037	1.1982635811216
3343987	Q5SV97	56	1.23854487417258	1.19770413095238
3343988	Q5SV97	560	1.41116834642042	1.23039829685835
3343989	Q5SV97	561	1.37844222204274	1.19877030950153
3343990	Q5SV97	562	1.41413857111145	1.23326885457824
3343991	Q5SV97	563	1.40162849490794	1.22117855853735
3343992	Q5SV97	564	1.4145187019446	1.23363622998286
3343993	Q5SV97	565	1.36416740896417	1.18497449297406
3343994	Q5SV97	566	1.38243221914413	1.20262642079721
3343995	Q5SV97	567	1.35319018601555	1.17436561473889
3343996	Q5SV97	568	1.32515230582656	1.14726855582977
3343997	Q5SV97	569	1.35840712998982	1.17940750225833
3343998	Q5SV97	57	1.25637927355596	1.21494009056997
3343999	Q5SV97	570	1.34999475170597	1.1712774043912
3344000	Q5SV97	571	1.38341125931658	1.20357260892015
3344001	Q5SV97	572	1.42988069590192	1.24848274663881
3344002	Q5SV97	573	1.41793041855417	1.23693346519921
3344003	Q5SV97	574	1.37352024416874	1.19401349038746
3344004	Q5SV97	575	1.39278355139026	1.21263041032034
3344005	Q5SV97	576	1.30799504987014	1.13068701784486
3344006	Q5SV97	577	1.37177945881707	1.19233111772218
3344007	Q5SV97	578	1.45679996819087	1.27449873294332
3344008	Q5SV97	579	1.39241419217284	1.21227344508596
3344009	Q5SV97	58	1.24482224888888	1.20377086607414
3344010	Q5SV97	580	2.22990164338381	1.82439841019007
3344011	Q5SV97	581	2.20167389890394	1.9575578267059
3344012	Q5SV97	582	2.27031492367341	2.04587608569246
3344013	Q5SV97	583	2.14191000725043	1.88983047768622
3344014	Q5SV97	584	2.10515867123071	1.99780733771117
3344015	Q5SV97	585	2.05985174092655	1.94113357036737
3344016	Q5SV97	586	2.0152667382645	1.68019402353009
3344017	Q5SV97	587	2.0269691479648	1.73885261578478
3344018	Q5SV97	588	1.42710973214072	1.21498390941383
3344019	Q5SV97	589	1.25139089409376	1.04516138096639
3344020	Q5SV97	59	1.19563438966731	1.15623352338074
3344021	Q5SV97	590	1.37651959846359	1.16609134609488
3344022	Q5SV97	591	1.30814076919983	1.10000699334755
3344023	Q5SV97	592	1.23343614964638	1.02780911450726
3344024	Q5SV97	593	1.35261983518625	1.14299354807752
3344025	Q5SV97	594	1.40822494464656	1.19673280784103
3344026	Q5SV97	595	1.21084142896134	1.00597256790278
3344027	Q5SV97	596	1.38678672105365	1.17601395164761
3344028	Q5SV97	597	1.62992730535787	1.34276212242078
3344029	Q5SV97	598	1.54420105730608	1.42035241859041
3344030	Q5SV97	599	1.5925137933625	1.48902451199432
3344031	Q5SV97	6	1.7929498035631	1.46095608204018
3344032	Q5SV97	60	1.26172424561279	1.22010571014304
3344033	Q5SV97	600	1.62387256313088	1.48738166151058
3344034	Q5SV97	601	1.56042216974662	1.56955536076345
3344035	Q5SV97	602	1.46403747047892	1.4635177575939
3344036	Q5SV97	603	1.55608007002302	1.33462122401714
3344037	Q5SV97	604	1.38212716961418	1.21385423770067
3344038	Q5SV97	605	1.32368254622859	1.15737074493568
3344039	Q5SV97	606	1.33085153298936	1.16429917373507
3344040	Q5SV97	607	1.39610413665689	1.22736220252449
3344041	Q5SV97	608	1.37050553249328	1.20262256884544
3344042	Q5SV97	609	1.3538328965619	1.18650938928416
3344043	Q5SV97	61	1.17873319627783	1.1398994556901
3344044	Q5SV97	610	1.34873583792426	1.18158336430522
3344045	Q5SV97	611	1.27596236451055	1.11125183129272
3344046	Q5SV97	612	1.21118646079168	1.0486495066116
3344047	Q5SV97	613	1.37628142495762	1.20820464913482
3344048	Q5SV97	614	1.66149560910866	1.72401343299518
3344049	Q5SV97	615	1.52176088102926	1.55701818928846
3344050	Q5SV97	616	1.46979554263575	1.65029155832952
3344051	Q5SV97	617	1.48402287312343	1.65115435797701
3344052	Q5SV97	618	1.50333486434658	1.4519677181267
3344053	Q5SV97	619	1.48208238497565	1.47877723461363
3344054	Q5SV97	62	1.22686417973728	1.18641538647244
3344055	Q5SV97	620	1.24472099097254	1.20367300590405
3344056	Q5SV97	621	1.2024228268139	1.16279417204684
3344057	Q5SV97	622	1.20676713091198	1.16699270143891
3344058	Q5SV97	623	1.17353418509372	1.13487489921952
3344059	Q5SV97	624	1.20414223062782	1.16445588063966
3344060	Q5SV97	625	1.22575680406772	1.18534516919673
3344061	Q5SV97	626	1.16639908194512	1.12797921705535
3344062	Q5SV97	627	1.23350558665221	1.19283393855984
