## Extended data file 8 for "Deep indel mutagenesis reveals the impact of amino acid insertions and deletions on protein stability and function": Extended_Data_file_8_genome_wide_prediction.csv (part 177 of 390)

	uniprot_name	Pos	INDELi score: 1aa del	INDELi score: 1aa ins before
3344063	Q5SV97	628	1.19749760993145	1.15803422261043
3344064	Q5SV97	629	1.24625561316048	1.20515613328564
3344065	Q5SV97	63	1.16803087052018	1.12955625037056
3344066	Q5SV97	630	1.24434840162048	1.20331291892339
3344067	Q5SV97	631	1.23901159411383	1.19815518993605
3344068	Q5SV97	632	1.23910895490104	1.19824928374659
3344069	Q5SV97	633	1.22701203295257	1.18655827841925
3344070	Q5SV97	634	1.27416382120122	1.23212787124266
3344071	Q5SV97	635	1.20888719070958	1.16904162185797
3344072	Q5SV97	636	1.28552123177545	1.24310417976922
3344073	Q5SV97	637	1.20075629842961	1.16118356462935
3344074	Q5SV97	638	1.285923811477	1.24349325076228
3344075	Q5SV97	639	1.21087177056912	1.17095960841763
3344076	Q5SV97	64	1.18797055269568	1.14882684924952
3344077	Q5SV97	640	1.23786624938779	1.19704827766937
3344078	Q5SV97	641	1.1621276784507	1.12385114206064
3344079	Q5SV97	642	1.28853041432028	1.24601238809795
3344080	Q5SV97	643	1.20845212825545	1.16862115808292
3344081	Q5SV97	644	1.3005485023741	1.25762720483068
3344082	Q5SV97	645	1.23130264167986	1.19070491420825
3344083	Q5SV97	646	1.26733703659301	1.22553016187799
3344084	Q5SV97	647	1.08624874963555	1.05051835833356
3344085	Q5SV97	648	1.30491497632223	1.26184716015541
3344086	Q5SV97	649	1.23456409811328	1.19385693128337
3344087	Q5SV97	65	1.23736874400259	1.19656746625854
3344088	Q5SV97	650	1.16660866653772	1.12818176896062
3344089	Q5SV97	651	1.25430211780085	1.21293263453263
3344090	Q5SV97	652	1.21747932119058	1.17734544027181
3344091	Q5SV97	653	1.23145327189439	1.19085048997108
3344092	Q5SV97	654	1.19459518853052	1.15522919301653
3344093	Q5SV97	655	1.28196270323023	1.2396650589452
3344094	Q5SV97	656	1.21601273231486	1.17592806331989
3344095	Q5SV97	657	1.314614181777	1.27122090523913
3344096	Q5SV97	658	1.5443143743412	1.42497968151151
3344097	Q5SV97	659	1.37613226245814	1.42288095038743
3344098	Q5SV97	66	1.24849595951823	1.20732130400553
3344099	Q5SV97	660	1.43931838084319	1.50592734435971
3344100	Q5SV97	661	1.46035329602882	1.49430705999323
3344101	Q5SV97	662	1.26780887157139	1.4517185253958
3344102	Q5SV97	663	1.32454869047715	1.49366729143136
3344103	Q5SV97	664	1.4090931113988	1.35752418334633
3344104	Q5SV97	665	1.10655277510659	1.11248455938329
3344105	Q5SV97	666	1.19038470738044	1.19350348064189
3344106	Q5SV97	667	1.20348846028389	1.20616753234488
3344107	Q5SV97	668	1.20587074837018	1.20846988188691
3344108	Q5SV97	669	1.14047225425005	1.14526585805215
3344109	Q5SV97	67	1.23778102621445	1.19696591419065
3344110	Q5SV97	670	1.18030023929782	1.18375740055809
3344111	Q5SV97	671	1.20925698709557	1.21174249413876
3344112	Q5SV97	672	1.22071581594879	1.22281681781701
3344113	Q5SV97	673	1.17585297623509	1.17945936702693
3344114	Q5SV97	674	1.20452130598929	1.20716572053651
3344115	Q5SV97	675	1.23051711105056	1.23228922689245
3344116	Q5SV97	676	1.24812423308806	1.24930553553827
3344117	Q5SV97	677	1.22183885556236	1.22390217342739
3344118	Q5SV97	678	1.17631683867886	1.17990766439748
3344119	Q5SV97	679	1.25183070827723	1.25288763860274
3344120	Q5SV97	68	1.23103291589887	1.19044423917406
3344121	Q5SV97	680	1.19324541440151	1.19626819559713
3344122	Q5SV97	681	1.22065640444211	1.22275939988508
3344123	Q5SV97	682	1.20643386147173	1.20901409952327
3344124	Q5SV97	683	1.17257164123585	1.17628813841851
3344125	Q5SV97	684	1.22370785059301	1.22570845364918
3344126	Q5SV97	685	1.21492063699272	1.21721609820116
3344127	Q5SV97	686	1.18245056358262	1.18583556992847
3344128	Q5SV97	687	1.24391802911417	1.24524047227044
3344129	Q5SV97	688	1.23936124235997	1.24083659015515
3344130	Q5SV97	689	1.19726193586424	1.20014994121955
3344131	Q5SV97	69	1.20858979863311	1.16875420888092
3344132	Q5SV97	690	1.19634167259341	1.19926055771789
3344133	Q5SV97	691	1.21891906257712	1.22108035515903
3344134	Q5SV97	692	1.19583673994588	1.19877256826922
3344135	Q5SV97	693	1.16840092405687	1.17225737117325
3344136	Q5SV97	694	1.23531475323938	1.23692588245054
3344137	Q5SV97	695	1.22984489062995	1.23163956307285
3344138	Q5SV97	696	1.24656308970799	1.24779677689282
3344139	Q5SV97	697	1.27360282590677	1.2739291848968
3344140	Q5SV97	698	1.23846221059591	1.23996772572932
3344141	Q5SV97	699	1.16467933231174	1.16866065879436
3344142	Q5SV97	7	1.79550497024732	1.46342550917584
3344143	Q5SV97	70	1.212857762127	1.17287895930558
3344144	Q5SV97	700	1.2376685552158	1.2392007017445
3344145	Q5SV97	701	1.2266068504383	1.22851017649898
3344146	Q5SV97	702	1.04894901754609	1.05681371688442
3344147	Q5SV97	703	1.99374046555001	1.79262188149209
3344148	Q5SV97	704	1.96206448221054	1.76200879730854
3344149	Q5SV97	705	1.92173149967295	1.72302920268745
3344150	Q5SV97	706	1.92528140457446	1.72645998923727
3344151	Q5SV97	707	1.95383811242195	1.75405846635387
3344152	Q5SV97	708	2.17972569964522	1.90413257064592
3344153	Q5SV97	709	2.14174042423297	2.02786187373306
3344154	Q5SV97	71	1.21965201150031	1.179445225167
3344155	Q5SV97	710	2.06510425381688	1.97577776672188
3344156	Q5SV97	711	2.09169007356707	1.9695221242959
3344157	Q5SV97	712	2.08257296202048	2.10420593232866
3344158	Q5SV97	713	2.00923550475663	2.02044221256475
3344159	Q5SV97	714	2.11187194238563	1.90178403697815
3344160	Q5SV97	715	1.95443341012171	1.79697727316973
3344161	Q5SV97	716	1.93212958131168	1.77542185745747
3344162	Q5SV97	717	1.89687737565956	1.74135255240326
3344163	Q5SV97	718	1.87665465956869	1.72180841691502
3344164	Q5SV97	719	1.92092016137021	1.7645885736841
3344165	Q5SV97	72	1.21937740790608	1.17917983599638
3344166	Q5SV97	720	1.39118325353179	1.16874032649207
3344167	Q5SV97	721	1.60257875581858	1.30480863303503
3344168	Q5SV97	722	1.51748167924807	1.38300698860778
3344169	Q5SV97	723	1.5504910372523	1.43688921438284
3344170	Q5SV97	724	1.55785203681512	1.41205384761168
3344171	Q5SV97	725	1.50049687077865	1.50011824663908
3344172	Q5SV97	726	1.33370422239267	1.3260352587233
3344173	Q5SV97	727	1.49616997926491	1.26519880778561
3344174	Q5SV97	728	1.37151058416239	1.19207126525445
3344175	Q5SV97	729	1.41019779177697	1.22946030952939
3344176	Q5SV97	73	1.23721104021092	1.19641505427503
3344177	Q5SV97	730	1.86068448850958	1.66403064621423
3344178	Q5SV97	731	1.79025634815002	1.59596574775117
3344179	Q5SV97	732	1.86712929998409	1.6702591996928
3344180	Q5SV97	733	1.86943343885449	1.67248602234434
3344181	Q5SV97	734	1.84679999448948	1.65061205144707
3344182	Q5SV97	735	1.95717434804716	1.75728275337778
3344183	Q5SV97	736	1.94831813458526	1.74872371338362
3344184	Q5SV97	737	2.11822932979324	1.84469973387852
3344185	Q5SV97	738	2.06230922304396	1.9510960154252
3344186	Q5SV97	739	2.17777761895055	2.08467033605795
3344187	Q5SV97	74	1.09826616334228	1.06213252334716
3344188	Q5SV97	740	2.089643468163	1.96754419348146
3344189	Q5SV97	741	2.08118347727796	2.10286307225266
3344190	Q5SV97	742	1.92361371185243	1.93769349010104
3344191	Q5SV97	743	2.05258801845379	1.84448940670237
3344192	Q5SV97	744	1.93606844605565	1.7792285521606
3344193	Q5SV97	745	1.9012335896312	1.74556259202875
3344194	Q5SV97	746	1.88001604373251	1.72505700860916
3344195	Q5SV97	747	1.87386085685614	1.71910836126987
3344196	Q5SV97	748	1.49056432471884	1.35699285571187
3344197	Q5SV97	749	1.53469690514555	1.42162506013043
3344198	Q5SV97	75	1.20240907860132	1.16278088516054
3344199	Q5SV97	750	1.56006116861624	1.41418885119075
3344200	Q5SV97	751	1.42776041926769	1.4298224932459
3344201	Q5SV97	752	1.3715934835003	1.36265313187692
3344202	Q5SV97	753	1.50695254522786	1.27561956082115
3344203	Q5SV97	754	1.47114557216913	1.33128491531782
3344204	Q5SV97	755	1.52653955254811	1.3848201305132
3344205	Q5SV97	756	1.50081703534679	1.35996074174355
3344206	Q5SV97	757	1.4679298491013	1.32817709700856
3344207	Q5SV97	758	1.49532862061779	1.35465649276942
3344208	Q5SV97	759	1.5603355361038	1.41748207753371
3344209	Q5SV97	76	1.24841167925188	1.2072398517942
3344210	Q5SV97	760	1.61637159069155	1.47163782190397
3344211	Q5SV97	761	1.59959644259247	1.4554255700081
3344212	Q5SV97	762	1.53868307233091	1.39655617006756
3344213	Q5SV97	763	1.48108386063931	1.34088972089931
3344214	Q5SV97	764	1.56490509685169	1.42189830500668
3344215	Q5SV97	765	1.5378619963968	1.39576264563542
3344216	Q5SV97	766	1.72028166671725	1.50382741480536
3344217	Q5SV97	767	1.63165780979179	1.57861733242226
3344218	Q5SV97	768	1.68769015891175	1.65475000446222
3344219	Q5SV97	769	1.73017171748963	1.66385671355906
3344220	Q5SV97	77	1.24182032398961	1.20086967185803
3344221	Q5SV97	770	1.62360740770374	1.7043631995753
3344222	Q5SV97	771	1.53780249396794	1.60855037338145
3344223	Q5SV97	772	1.63847079220422	1.48799010003616
3344224	Q5SV97	773	1.52351996900246	1.42424535474021
3344225	Q5SV97	774	1.53820894731794	1.43844143903925
3344226	Q5SV97	775	1.55473089129834	1.45440898317284
3344227	Q5SV97	776	1.49970605304507	1.40123052340472
3344228	Q5SV97	777	1.47057276879653	1.37307481711816
3344229	Q5SV97	778	1.49249575109965	1.39426216576675
3344230	Q5SV97	779	1.48319937691929	1.38527773480733
3344231	Q5SV97	78	1.18781353554768	1.14867510086911
3344232	Q5SV97	780	1.50423524912143	1.40560774065741
3344233	Q5SV97	781	1.53998948365295	1.44016222882915
3344234	Q5SV97	782	0.633681678248986	0.573357227179103
3344235	Q5SV97	783	0.389608452418666	0.552085507446517
3344236	Q5SV97	784	0.67849570882904	0.705203903558329
3344237	Q5SV97	785	0.331035356803521	0.329884951498025
3344238	Q5SV97	786	0.333365886167323	0.332137279100351
3344239	Q5SV97	787	0.326704486277658	0.325699404909764
3344240	Q5SV97	788	0.3324767177833	0.331277947085248
3344241	Q5SV97	789	0.313920629209995	0.313344514821309
3344242	Q5SV97	79	1.1936948592869	1.15435907464854
3344243	Q5SV97	790	0.301765662830527	0.301597412764994
3344244	Q5SV97	8	1.83364642981606	1.50028711817936
3344245	Q5SV97	80	1.43586182329567	1.32016629530982
3344246	Q5SV97	81	1.31392541349386	1.36276147489306
3344247	Q5SV97	82	1.37087150818908	1.43977723144276
3344248	Q5SV97	83	1.33152344906643	1.36980014545967
3344249	Q5SV97	84	1.37438369628409	1.55471719305553
3344250	Q5SV97	85	1.21014376933726	1.38310126908143
3344251	Q5SV97	86	1.3807034322088	1.33008713017978
3344252	Q5SV97	87	1.18601271797155	1.18927819492971
3344253	Q5SV97	88	1.2150824539277	1.21737248530996
3344254	Q5SV97	89	1.19345943590516	1.19647503553129
3344255	Q5SV97	9	1.79380253001204	1.46178019494261
3344256	Q5SV97	90	1.21719826937619	1.21941730380059
3344257	Q5SV97	91	1.17439019891951	1.17804567373685
3344258	Q5SV97	92	1.2370570520214	1.23860971776247
3344259	Q5SV97	93	1.16998253465408	1.17378591025092
3344260	Q5SV97	94	1.20325668124806	1.20594353073899
3344261	Q5SV97	95	1.21191287666804	1.21430926436947
3344262	Q5SV97	96	1.20383470972333	1.20650216325829
3344263	Q5SV97	97	1.24168711347424	1.2430844158172
3344264	Q5SV97	98	1.18316358323851	1.18652466395015
3344265	Q5SV97	99	1.22328954952115	1.22530418882212
3344266	Q5SVJ3	1	0.500722641871576	0.33507759275338
3344267	Q5SVJ3	10	0.298632259141057	0.139768426407567
3344268	Q5SVJ3	100	2.01902596028597	1.91456484124782
3344269	Q5SVJ3	101	1.90472583299049	1.79121296876195
3344270	Q5SVJ3	102	1.52928207472427	1.29968812457066
3344271	Q5SVJ3	103	1.52207090348642	1.26076956149658
3344272	Q5SVJ3	104	1.13637608666756	1.23825604380898
3344273	Q5SVJ3	105	1.15943207064065	1.28251888464308
3344274	Q5SVJ3	106	1.13233424775866	1.2243809737626
3344275	Q5SVJ3	107	0.39226490250737	0.516521626676697
3344276	Q5SVJ3	108	0.163323054576311	0.509873545947798
3344277	Q5SVJ3	109	0.543168367400551	0.750897867767696
3344278	Q5SVJ3	11	0.287673219921619	0.129177121739924
3344279	Q5SVJ3	110	0.000544227816983878	0.186963920110684
3344280	Q5SVJ3	111	0.0602437854131428	0.244660237311823
3344281	Q5SVJ3	112	0.0590256852338214	0.243483010927596
3344282	Q5SVJ3	113	0.0459732635881751	0.230868568043371
3344283	Q5SVJ3	114	0.0873276625384437	0.27083530507746
3344284	Q5SVJ3	115	0.0601805775586025	0.244599150419859
3344285	Q5SVJ3	116	0.0612647028001	0.245646897444089
3344286	Q5SVJ3	117	0.0644635826880366	0.248738437752498
3344287	Q5SVJ3	118	0.064983555576653	0.249240962761486
3344288	Q5SVJ3	119	0.0900431603629039	0.273459683383559
3344289	Q5SVJ3	12	0.312924724026554	0.153581302429162
3344290	Q5SVJ3	120	0.0425031955133659	0.227514939366454
3344291	Q5SVJ3	121	0.0611882615414246	0.245573021199685
3344292	Q5SVJ3	122	0.0605878382013071	0.244992745283392
3344293	Q5SVJ3	123	0.0534795290514705	0.238122958035603
3344294	Q5SVJ3	124	0.0892997116737981	0.272741181385947
3344295	Q5SVJ3	125	0.0378390683448484	0.22300731868354
3344296	Q5SVJ3	126	0.0667577400297982	0.250955613809228
3344297	Q5SVJ3	127	0.0991935808963657	0.282303058223851
3344298	Q5SVJ3	128	0.0555158038687605	0.240090904909879
3344299	Q5SVJ3	129	0.0551377640884004	0.239725550392014
3344300	Q5SVJ3	13	0.295805951237837	0.137036956295253
3344301	Q5SVJ3	130	0.0818211026180097	0.265513519780397
3344302	Q5SVJ3	131	0.0353705353279877	0.220621618190988
3344303	Q5SVJ3	132	-0.0042615299892249	0.182319421257702
3344304	Q5SVJ3	133	-0.0158659317389858	0.171104409434453
3344305	Q5SVJ3	134	0.0415687049703292	0.226611805993888
3344306	Q5SVJ3	135	0.0400191690566492	0.225114265322062
3344307	Q5SVJ3	136	0.0552117557918679	0.239797059276928
3344308	Q5SVJ3	137	0.0625842103562792	0.246922128443715
3344309	Q5SVJ3	138	0.0630144219989356	0.247337904178039
3344310	Q5SVJ3	139	0.0469579939088984	0.231820255379588
3344311	Q5SVJ3	14	0.300212788906737	0.141295920921402
3344312	Q5SVJ3	140	0.0383047585424275	0.223457382476956
3344313	Q5SVJ3	141	0.0713982596622967	0.255440419115591
3344314	Q5SVJ3	142	0.0314178663395844	0.216801582449875
3344315	Q5SVJ3	143	0.0477543613825842	0.232589900452693
3344316	Q5SVJ3	144	0.0354610906542568	0.220709134900309
3344317	Q5SVJ3	145	0.046990885617909	0.231852043395325
3344318	Q5SVJ3	146	0.0821564712303249	0.2658376349768
3344319	Q5SVJ3	147	0.0577286487305872	0.242229496956549
3344320	Q5SVJ3	15	0.277382983940669	0.119232178374554
3344321	Q5SVJ3	16	0.288959676039991	0.130420410354774
3344322	Q5SVJ3	17	0.298985771170045	0.14011007621169
3344323	Q5SVJ3	18	0.296583185736915	0.137788110407681
3344324	Q5SVJ3	19	0.295446270634797	0.136689344905827
3344325	Q5SVJ3	2	0.301731310431857	0.14276348790377
3344326	Q5SVJ3	20	0.274573376824187	0.116516848647997
3344327	Q5SVJ3	21	0.273494679065826	0.115474346985731
3344328	Q5SVJ3	22	0.287600736387603	0.129107070417287
3344329	Q5SVJ3	23	0.274323236582732	0.116275101953434
3344330	Q5SVJ3	24	0.507370208129864	0.475465715306176
3344331	Q5SVJ3	25	0.880798349664624	0.501522067502381
3344332	Q5SVJ3	26	0.802164353124642	0.49983037200802
3344333	Q5SVJ3	27	1.82070740527455	1.37053695929734
3344334	Q5SVJ3	28	1.74538388178427	1.26579157875411
3344335	Q5SVJ3	29	1.73168973456237	1.39605193521038
3344336	Q5SVJ3	3	0.295707615978191	0.136941920711054
3344337	Q5SVJ3	30	1.59640713658525	1.25242166648747
3344338	Q5SVJ3	31	1.81688394490279	1.684796045086
3344339	Q5SVJ3	32	1.89584812499784	1.78309106216195
3344340	Q5SVJ3	33	1.8517153022644	1.70848976705341
3344341	Q5SVJ3	34	1.81561499433011	1.81709580967931
3344342	Q5SVJ3	35	1.71893959765088	1.71077726355573
3344343	Q5SVJ3	36	1.82662273231494	1.5969964412474
3344344	Q5SVJ3	37	2.07410875825201	1.75304807884518
3344345	Q5SVJ3	38	2.02141619499533	1.67017426842372
3344346	Q5SVJ3	39	1.98274271849761	1.77629348609437
3344347	Q5SVJ3	4	0.275866126383963	0.117766219525534
3344348	Q5SVJ3	40	1.9057034019533	1.68895212428621
3344349	Q5SVJ3	41	1.65022543410622	1.60382305136825
3344350	Q5SVJ3	42	1.66091281694311	1.58220244986909
3344351	Q5SVJ3	43	1.59587526492129	1.66284224817044
3344352	Q5SVJ3	44	1.46457644482734	1.52306208021312
3344353	Q5SVJ3	45	1.55552761843222	1.58965187152154
3344354	Q5SVJ3	46	1.50670484215128	1.68596235285911
3344355	Q5SVJ3	47	1.39355213478853	1.56371939821229
3344356	Q5SVJ3	48	1.17487291252458	1.13616870516393
3344357	Q5SVJ3	49	1.16339951095394	1.12508029776109
3344358	Q5SVJ3	5	0.290643626779533	0.132047855514033
3344359	Q5SVJ3	50	1.17050677020385	1.13194907033872
3344360	Q5SVJ3	51	1.17749477289082	1.13870258805082
3344361	Q5SVJ3	52	1.17714144746563	1.13836111858894
3344362	Q5SVJ3	53	1.20459730608617	1.16489568587528
3344363	Q5SVJ3	54	1.18340276056392	1.14441233104612
3344364	Q5SVJ3	55	1.38975687007942	1.27560841058809
3344365	Q5SVJ3	56	1.34901166510836	1.39667039455781
3344366	Q5SVJ3	57	1.37196359185454	1.44083266984315
3344367	Q5SVJ3	58	1.34946536596027	1.38714001479849
3344368	Q5SVJ3	59	1.3064530520192	1.48906598629621
3344369	Q5SVJ3	6	0.323432292968028	0.163736286068422
3344370	Q5SVJ3	60	1.20789196801609	1.38092502777359
3344371	Q5SVJ3	61	1.29406572871822	1.24635658637937
3344372	Q5SVJ3	62	1.16422569498303	1.16822224343141
3344373	Q5SVJ3	63	1.12785443374654	1.13307143311049
3344374	Q5SVJ3	64	1.14648270737652	1.15107462823523
3344375	Q5SVJ3	65	1.13834179059326	1.14320688287919
3344376	Q5SVJ3	66	1.16509535502977	1.16906272171859
3344377	Q5SVJ3	67	1.15312652721045	1.15749551227525
3344378	Q5SVJ3	68	1.15318968689281	1.15755655261147
3344379	Q5SVJ3	69	1.13772138480022	1.14260729502846
3344380	Q5SVJ3	7	0.303626037898614	0.144594637100406
3344381	Q5SVJ3	70	1.96304948638602	1.7242829141967
3344382	Q5SVJ3	71	1.94139677389257	1.70335676635591
3344383	Q5SVJ3	72	1.92577028159609	1.6882546266989
3344384	Q5SVJ3	73	1.93929003319487	1.7013207181095
3344385	Q5SVJ3	74	1.93396019468103	1.69616972426787
3344386	Q5SVJ3	75	1.9523100516988	1.71390384515123
3344387	Q5SVJ3	76	2.11335487925702	1.80131101219158
3344388	Q5SVJ3	77	2.09123076195818	1.94036924645572
3344389	Q5SVJ3	78	2.0902512255357	1.96140308753377
3344390	Q5SVJ3	79	2.07828249864961	1.91788661032372
3344391	Q5SVJ3	8	0.286230681765954	0.12778298847738
3344392	Q5SVJ3	80	1.97405115684892	1.96064778073485
3344393	Q5SVJ3	81	1.96228951099836	1.93639367360913
3344394	Q5SVJ3	82	2.07018898399425	1.82282193032113
3344395	Q5SVJ3	83	1.93383444020452	1.73839167407581
3344396	Q5SVJ3	84	1.88896867238307	1.69503139343169
3344397	Q5SVJ3	85	1.34993204990676	1.12887332202651
3344398	Q5SVJ3	86	1.34360060280901	1.12275432894175
3344399	Q5SVJ3	87	1.5746550135184	1.27782188207631
3344400	Q5SVJ3	88	1.47480268328772	1.34176010189864
3344401	Q5SVJ3	89	1.53825039957148	1.42505931575688
3344402	Q5SVJ3	9	0.273423589736031	0.115405643084285
3344403	Q5SVJ3	90	1.50932946274188	1.3651594661812
3344404	Q5SVJ3	91	1.4119322640396	1.41452545753039
3344405	Q5SVJ3	92	1.34076362911319	1.33285778448061
3344406	Q5SVJ3	93	1.45491297273069	1.22532619512958
3344407	Q5SVJ3	94	1.32412596780198	1.14627665695135
3344408	Q5SVJ3	95	1.33382071111868	1.15564608962567
3344409	Q5SVJ3	96	2.10401727848781	1.70273814099955
3344410	Q5SVJ3	97	2.02275882327634	1.78464631159377
3344411	Q5SVJ3	98	2.11222402989736	1.89308998942662
3344412	Q5SVJ3	99	2.07773705952389	1.82781087658953
3344413	Q5SVQ8	1	0.236824675994396	0.176825375594803
3344414	Q5SVQ8	10	0.0217359944536999	-0.0310459269112184
3344415	Q5SVQ8	100	2.01148899085007	1.89362376382691
3344416	Q5SVQ8	101	2.31984372841668	2.17874441830089
3344417	Q5SVQ8	102	2.14743674241452	1.95132966044897
3344418	Q5SVQ8	103	2.47138893989962	2.05778251253253
3344419	Q5SVQ8	104	2.19477852408777	1.95089382870268
3344420	Q5SVQ8	105	2.45916179447864	2.22838613097832
3344421	Q5SVQ8	106	2.29913218059073	2.04177700374687
3344422	Q5SVQ8	107	2.33199219429194	2.21702937930355
3344423	Q5SVQ8	108	2.02485564956308	1.9073117855936
3344424	Q5SVQ8	109	2.21244864175736	1.87075941644651
3344425	Q5SVQ8	11	0.0475059351351067	-0.00614070597362384
3344426	Q5SVQ8	110	1.95955934253157	1.6720552862707
3344427	Q5SVQ8	111	2.02314677141442	1.78236361294125
3344428	Q5SVQ8	112	2.20600033477531	1.95908145839657
3344429	Q5SVQ8	113	2.5563455554247	2.22943697490327
3344430	Q5SVQ8	114	2.18487219197803	2.03086850419128
3344431	Q5SVQ8	115	2.19398549203272	2.06165651294316
3344432	Q5SVQ8	116	2.066354334201	1.90635869977689
3344433	Q5SVQ8	117	2.28514309352537	2.2613009141905
3344434	Q5SVQ8	118	2.03903936659835	2.01056815985564
3344435	Q5SVQ8	119	2.14800224078483	1.89802413494403
3344436	Q5SVQ8	12	0.0470853717456863	-0.00654715720536206
3344437	Q5SVQ8	120	1.83276376802009	1.56376391097752
3344438	Q5SVQ8	121	1.86309343635389	1.61505636504486
3344439	Q5SVQ8	122	1.84373378905005	1.56439697244312
3344440	Q5SVQ8	123	1.75946108390886	1.6264470601926
3344441	Q5SVQ8	124	1.68885661933652	1.54532462655521
3344442	Q5SVQ8	125	2.11508065376264	1.79264514748183
3344443	Q5SVQ8	126	2.24601657927064	1.88723810501537
3344444	Q5SVQ8	127	2.0410668912841	1.83266057002399
3344445	Q5SVQ8	128	2.25385625062854	2.02542257734262
3344446	Q5SVQ8	129	1.88785830420407	1.82195943358946
3344447	Q5SVQ8	13	0.0625289427496111	0.00837819914967544
3344448	Q5SVQ8	130	1.75937036262179	1.66583358636338
3344449	Q5SVQ8	131	1.87994317743061	1.92585552804547
3344450	Q5SVQ8	132	1.59630273465372	1.63884561603026
3344451	Q5SVQ8	133	1.92381605207798	1.68636597206391
3344452	Q5SVQ8	134	2.01326909539596	1.7728173859386
3344453	Q5SVQ8	135	2.08280830702808	1.84002318400137
3344454	Q5SVQ8	136	2.58714312507223	2.2592011208862
3344455	Q5SVQ8	137	2.12560199927174	1.97358714438478
3344456	Q5SVQ8	138	2.15711480936269	2.02602303945675
3344457	Q5SVQ8	139	2.52910892770392	2.35358539438051
3344458	Q5SVQ8	14	0.0218245036033604	-0.0309603877183057
3344459	Q5SVQ8	140	2.46655493981268	2.43662541991365
3344460	Q5SVQ8	141	2.14633019805391	2.11425880839124
3344461	Q5SVQ8	142	2.43791956298717	2.17821317582509
3344462	Q5SVQ8	143	2.19797450956927	1.99366842722515
3344463	Q5SVQ8	144	2.47528837773255	2.26167692755704
3344464	Q5SVQ8	145	2.22032791819816	2.01527175908739
3344465	Q5SVQ8	146	2.00073455582275	1.62658092429721
3344466	Q5SVQ8	147	2.24150854459467	1.82195882386504
3344467	Q5SVQ8	148	2.11424729924484	1.85940784469613
3344468	Q5SVQ8	149	2.05598139294352	1.82507758089774
3344469	Q5SVQ8	15	-0.00733238494858918	-0.0591389062572737
3344470	Q5SVQ8	150	2.26869416511661	1.99870333322708
3344471	Q5SVQ8	151	1.91142001511969	1.79691263901776
3344472	Q5SVQ8	152	1.75644087981915	1.57345380640601
3344473	Q5SVQ8	153	1.51813494584083	1.48663930640393
3344474	Q5SVQ8	154	2.07960833363172	1.83693058687761
3344475	Q5SVQ8	155	2.29503780394935	1.97689750018515
3344476	Q5SVQ8	156	2.17063282056464	2.017106940071
3344477	Q5SVQ8	157	2.12709634982331	1.99701186025858
3344478	Q5SVQ8	158	2.38765253359461	2.21687562108756
3344479	Q5SVQ8	159	2.24333933360465	2.22089989465696
3344480	Q5SVQ8	16	0.0383670835302907	-0.0149729000848836
3344481	Q5SVQ8	160	2.14116762056491	2.10926946306986
3344482	Q5SVQ8	161	2.35915987250315	2.10209629543598
3344483	Q5SVQ8	162	2.29667665079789	2.08905858216199
3344484	Q5SVQ8	163	2.10270494147461	1.90159566418078
3344485	Q5SVQ8	164	2.03635752423702	1.83747455868932
3344486	Q5SVQ8	165	2.36444708974067	2.1545549593471
3344487	Q5SVQ8	166	1.71585038682462	1.46847343863338
3344488	Q5SVQ8	167	1.80040847412796	1.51824478321192
3344489	Q5SVQ8	168	1.91870606957413	1.6814274568838
3344490	Q5SVQ8	169	2.13128461971162	1.88687285635993
3344491	Q5SVQ8	17	0.0119500363589789	-0.0405035136184674
3344492	Q5SVQ8	170	2.20810126388015	1.96111189006023
3344493	Q5SVQ8	171	2.30786144667165	1.98929084090611
3344494	Q5SVQ8	172	2.17696447366183	2.02322613224281
3344495	Q5SVQ8	173	2.22496290705253	2.0915944695214
3344496	Q5SVQ8	174	2.27029991142573	2.10346080889008
3344497	Q5SVQ8	175	2.11512697535644	2.09698974877891
3344498	Q5SVQ8	176	1.96384068698451	1.93789279932021
3344499	Q5SVQ8	177	2.09819278566391	1.84988605422805
3344500	Q5SVQ8	178	1.95635154029993	1.76015320467781
3344501	Q5SVQ8	179	1.35781883348216	1.13649546170702
3344502	Q5SVQ8	18	-0.0321423540335566	-0.0831163677949256
3344503	Q5SVQ8	180	1.34538408816864	1.12447796880067
3344504	Q5SVQ8	181	1.32841263401082	1.10807599796735
3344505	Q5SVQ8	182	1.3017624166419	1.08232003834706
3344506	Q5SVQ8	183	1.30423858450515	1.08471311749594
3344507	Q5SVQ8	184	1.38973788703548	1.16734345979488
3344508	Q5SVQ8	185	1.37788610442263	1.15588936806349
3344509	Q5SVQ8	186	1.36514986669299	1.14358049942883
3344510	Q5SVQ8	187	1.36668546348014	1.14506456870659
3344511	Q5SVQ8	188	1.39904397126891	1.176337274983
3344512	Q5SVQ8	189	1.37306261595925	1.15122773351199
3344513	Q5SVQ8	19	-0.0145671231816236	-0.066130880214334
3344514	Q5SVQ8	190	1.38923345854781	1.16685595758881
3344515	Q5SVQ8	191	1.39383793639122	1.17130593050144
3344516	Q5SVQ8	192	1.3489229269703	1.12789806057766
3344517	Q5SVQ8	193	1.39117955086613	1.16873674807071
3344518	Q5SVQ8	194	1.3884213408005	1.16607109074825
3344519	Q5SVQ8	195	1.57197668014829	1.27523342115776
3344520	Q5SVQ8	196	1.49841050219137	1.36457575184208
3344521	Q5SVQ8	197	1.54953638893497	1.43596659963744
3344522	Q5SVQ8	198	1.53889056060942	1.39372863064498
3344523	Q5SVQ8	199	1.47792160607535	1.47830050316379
3344524	Q5SVQ8	2	0.0589217701934595	0.00489206658221472
3344525	Q5SVQ8	20	0.0236823343516543	-0.0291648971573089
3344526	Q5SVQ8	200	1.37981126811955	1.37059516574072
3344527	Q5SVQ8	201	1.47859550135679	1.24821404788352
3344528	Q5SVQ8	202	1.3030739135514	1.12593101204735
3344529	Q5SVQ8	203	1.34719829736861	1.16857478609747
3344530	Q5SVQ8	204	1.36611375722887	1.18685553081396
3344531	Q5SVQ8	205	1.33305269683769	1.15490384634356
3344532	Q5SVQ8	206	1.32356119212648	1.14573083252931
3344533	Q5SVQ8	207	1.39956033828597	1.21917979966396
3344534	Q5SVQ8	208	1.35428421216068	1.17542293043832
3344535	Q5SVQ8	209	1.77168927125694	1.57882181077655
3344536	Q5SVQ8	21	0.0355137310062138	-0.017730507325953
3344537	Q5SVQ8	210	1.36754349768506	1.1882372958085
3344538	Q5SVQ8	211	1.39993558198837	1.21954245192728
3344539	Q5SVQ8	212	1.82668910859397	1.63197610854328
3344540	Q5SVQ8	213	1.39486961291324	1.21464647328926
3344541	Q5SVQ8	214	1.40751743656989	1.22686989461734
3344542	Q5SVQ8	215	1.27060915834965	1.0945556235286
3344543	Q5SVQ8	216	1.67141521915251	1.48191249100576
3344544	Q5SVQ8	217	1.27119286645138	1.09511974509241
3344545	Q5SVQ8	218	1.44392553500684	1.26205630605306
3344546	Q5SVQ8	219	2.02041179577001	1.81839824551407
3344547	Q5SVQ8	22	0.0630557832159227	0.00888736129228843
3344548	Q5SVQ8	220	1.98810126303276	1.78717190446884
3344549	Q5SVQ8	221	2.04321885028451	1.84044000100903
3344550	Q5SVQ8	222	2.20391960511777	1.99574838349391
3344551	Q5SVQ8	223	2.1778751537978	1.90234412053829
3344552	Q5SVQ8	224	2.06702905889503	1.95565747546554
3344553	Q5SVQ8	225	2.55454177572037	2.44879203434688
3344554	Q5SVQ8	226	2.18026095980295	2.05512098219063
3344555	Q5SVQ8	227	2.03070572909993	2.05407912329646
3344556	Q5SVQ8	228	1.99227462363107	2.00405045998175
3344557	Q5SVQ8	229	2.06788098415327	1.8592692113688
3344558	Q5SVQ8	23	0.0645461970362965	0.0103277637341783
3344559	Q5SVQ8	230	2.09116330372755	1.92911914540478
3344560	Q5SVQ8	231	1.88494277778501	1.72981842430643
3344561	Q5SVQ8	232	1.90291276061324	1.747185417817
3344562	Q5SVQ8	233	1.90179986720109	1.74610986794857
3344563	Q5SVQ8	234	1.90110248898774	1.74543589051512
3344564	Q5SVQ8	235	1.88957680830832	1.73429695824803
3344565	Q5SVQ8	236	1.5723671343796	1.25857659025053
3344566	Q5SVQ8	237	1.64633681441535	1.33006419073626
3344567	Q5SVQ8	238	1.63282661802144	1.31700733390215
3344568	Q5SVQ8	239	1.53191047015753	1.21947746412891
3344569	Q5SVQ8	24	0.0445412032131974	-0.00900595523627221
3344570	Q5SVQ8	240	1.57098788787271	1.25724362486244
3344571	Q5SVQ8	241	1.58575360357899	1.27151387160118
3344572	Q5SVQ8	242	1.63672310722241	1.32077307498906
3344573	Q5SVQ8	243	1.51280703263749	1.20101504941147
3344574	Q5SVQ8	244	1.58449024234326	1.27029290291178
3344575	Q5SVQ8	245	1.5948937374511	1.28034730495279
3344576	Q5SVQ8	246	1.60342919919707	1.28859635617164
3344577	Q5SVQ8	247	1.61127357731201	1.29617751332237
3344578	Q5SVQ8	248	1.51747124816392	1.20552275548742
3344579	Q5SVQ8	249	1.61557377711977	1.30033341835964
3344580	Q5SVQ8	25	0.0308818322918889	-0.0222069809921906
3344581	Q5SVQ8	250	1.56163129815401	1.24820099891899
3344582	Q5SVQ8	251	1.64410736802683	1.32790955423317
3344583	Q5SVQ8	252	1.6360761604613	1.32014783676211
3344584	Q5SVQ8	253	1.63415488163143	1.31829102714301
3344585	Q5SVQ8	254	1.64172524689516	1.32560736604353
3344586	Q5SVQ8	255	1.68110572015023	1.36366641317795
3344587	Q5SVQ8	256	1.57776467628965	1.26379301567624
3344588	Q5SVQ8	257	1.6257084987345	1.31012806569998
3344589	Q5SVQ8	258	1.65283429364035	1.33634364467978
3344590	Q5SVQ8	259	1.49471627125906	1.18353133011893
3344591	Q5SVQ8	26	0.032462172284545	-0.0206796698834764
3344592	Q5SVQ8	260	1.56697931164998	1.2533695578746
3344593	Q5SVQ8	261	1.61044005793409	1.29537196299071
3344594	Q5SVQ8	262	1.60264070584604	1.28783432100215
3344595	Q5SVQ8	263	1.5285245078517	1.21620511902127
3344596	Q5SVQ8	264	1.59531324967291	1.28075274028923
3344597	Q5SVQ8	265	1.60682191631967	1.29187522943572
3344598	Q5SVQ8	266	1.56608378314412	1.25250407915386
3344599	Q5SVQ8	267	1.64012446871543	1.32406030255856
3344600	Q5SVQ8	268	1.64066961663735	1.32458715784344
3344601	Q5SVQ8	269	1.6185229875859	1.30318366699461
3344602	Q5SVQ8	27	0.0398240496333151	-0.0135648230100074
3344603	Q5SVQ8	270	1.63928831799572	1.32325220918073
3344604	Q5SVQ8	271	1.55384458448032	1.24067557125819
3344605	Q5SVQ8	272	1.62363368148505	1.3081228696989
3344606	Q5SVQ8	273	1.62165978139718	1.30621520454727
3344607	Q5SVQ8	274	1.60061191330878	1.28587360533727
3344608	Q5SVQ8	275	1.64046172200079	1.32438623918711
3344609	Q5SVQ8	276	1.58374465265442	1.26957233175645
3344610	Q5SVQ8	277	1.62356360719374	1.30805514677594
3344611	Q5SVQ8	278	1.64530702612197	1.32906895736407
3344612	Q5SVQ8	279	1.59445050499573	1.27991894532387
3344613	Q5SVQ8	28	0.0327563185704272	-0.0203953937833318
3344614	Q5SVQ8	280	1.56601970800024	1.25244215407477
3344615	Q5SVQ8	281	1.5965419611687	1.28194022192334
3344616	Q5SVQ8	282	1.56488574201782	1.25134623873383
3344617	Q5SVQ8	283	1.66452362141718	1.34764073280633
3344618	Q5SVQ8	284	1.61079979190683	1.295719625959
3344619	Q5SVQ8	285	1.53354330688944	1.22105551042968
3344620	Q5SVQ8	286	1.63132237029271	1.31555356175374
3344621	Q5SVQ8	287	1.56504341807879	1.25149862391716
3344622	Q5SVQ8	288	1.65231929224718	1.3358459243459
3344623	Q5SVQ8	289	1.56123361959118	1.24781666460516
3344624	Q5SVQ8	29	0.0458117621328066	-0.00777803038389058
3344625	Q5SVQ8	290	1.83073284521762	1.44003900289236
3344626	Q5SVQ8	291	1.77569944062704	1.54729223298391
3344627	Q5SVQ8	292	1.73018463992245	1.52528520679057
3344628	Q5SVQ8	293	1.76752489428844	1.52942313001058
3344629	Q5SVQ8	294	1.7588077380739	1.66449347272857
3344630	Q5SVQ8	295	1.63687768239244	1.53376769688218
3344631	Q5SVQ8	296	1.79515097634094	1.46887946264085
3344632	Q5SVQ8	297	1.62834613410036	1.35502067879782
3344633	Q5SVQ8	298	1.49972198512325	1.23071255997874
3344634	Q5SVQ8	299	1.58035884330131	1.30864361901634
3344635	Q5SVQ8	3	0.0759539821435431	0.0213527564579515
3344636	Q5SVQ8	30	0.0340061922304055	-0.0191874600891616
3344637	Q5SVQ8	300	1.6048584125543	1.3323210963014
3344638	Q5SVQ8	301	1.66311888651035	1.38862661883803
3344639	Q5SVQ8	302	1.52122912155094	1.25149801661167
3344640	Q5SVQ8	303	1.57403364286725	1.30253066298619
3344641	Q5SVQ8	304	1.54322055284147	1.27275151741697
3344642	Q5SVQ8	305	1.64500895824663	1.37112437581202
3344643	Q5SVQ8	306	1.65634248201299	1.38207759906123
3344644	Q5SVQ8	307	1.62156695184314	1.34846897446991
3344645	Q5SVQ8	308	1.62593351909318	1.35268901996577
3344646	Q5SVQ8	309	1.55370651611781	1.28288562037705
3344647	Q5SVQ8	31	-0.0387668480140129	-0.0895185744675264
3344648	Q5SVQ8	310	1.64516839192653	1.37127845963673
3344649	Q5SVQ8	311	1.65744094582978	1.38313920352464
3344650	Q5SVQ8	312	1.65056994930447	1.37649876578985
3344651	Q5SVQ8	313	1.49865468693031	1.22968107536532
3344652	Q5SVQ8	314	1.59698653351389	1.32471336102877
3344653	Q5SVQ8	315	1.64978784434474	1.37574290464685
3344654	Q5SVQ8	316	1.64747354862433	1.3735062659621
3344655	Q5SVQ8	317	1.51865317785811	1.24900850964749
3344656	Q5SVQ8	318	1.60452328721147	1.3319972162115
3344657	Q5SVQ8	319	1.64866687169788	1.37465954664536
3344658	Q5SVQ8	32	0.0339807792518952	-0.0192120203259237
3344659	Q5SVQ8	320	1.51650962014788	1.24693687979682
3344660	Q5SVQ8	321	1.65553655515105	1.38129871536864
3344661	Q5SVQ8	322	1.63324943929758	1.35975945180358
3344662	Q5SVQ8	323	1.5425093365364	1.272064166234
3344663	Q5SVQ8	324	1.59399492474974	1.32182213678612
3344664	Q5SVQ8	325	1.64495459378966	1.3710718355742
3344665	Q5SVQ8	326	1.54331512110025	1.27284291240338
3344666	Q5SVQ8	327	1.62731660099275	1.35402569204854
3344667	Q5SVQ8	328	1.50073389957399	1.2316905192716
3344668	Q5SVQ8	329	1.55887685877161	1.2878824703003
3344669	Q5SVQ8	33	0.0211842564511736	-0.0315791511441519
3344670	Q5SVQ8	330	1.61391494919082	1.3410737375531
3344671	Q5SVQ8	331	1.54945654746746	1.27877826097241
3344672	Q5SVQ8	332	1.64423571646042	1.37037708043552
3344673	Q5SVQ8	333	1.63041603563266	1.35702112403044
3344674	Q5SVQ8	334	1.62071821246585	1.3476487148515
3344675	Q5SVQ8	335	1.53049434693603	1.26045234398498
3344676	Q5SVQ8	336	1.63063913163357	1.3572367339638
3344677	Q5SVQ8	337	1.56490183923226	1.29370528034756
3344678	Q5SVQ8	338	1.58051228867252	1.30879191547224
3344679	Q5SVQ8	339	1.60777048607492	1.3351354541346
3344680	Q5SVQ8	34	0.0321800937628806	-0.0209522831576262
3344681	Q5SVQ8	340	1.6005751106589	1.32818152216089
3344682	Q5SVQ8	341	1.55598199691634	1.28508474658876
3344683	Q5SVQ8	342	1.57229511254394	1.30085046968097
3344684	Q5SVQ8	343	1.5796098357965	1.30791974473111
3344685	Q5SVQ8	344	1.56311196281918	1.29197546388932
3344686	Q5SVQ8	345	1.49612087776113	1.22723228908551
3344687	Q5SVQ8	346	1.60768378414251	1.3350516615171
3344688	Q5SVQ8	347	1.55251347225274	1.28173260953332
3344689	Q5SVQ8	348	1.55263662474051	1.28185162959452
3344690	Q5SVQ8	349	1.57397335652849	1.30247239957748
3344691	Q5SVQ8	35	0.0373173088541587	-0.0159874491894775
3344692	Q5SVQ8	350	1.57862104671632	1.30696413482858
3344693	Q5SVQ8	351	2.03435641572104	1.78219772886162
3344694	Q5SVQ8	352	2.09406365480131	1.86188197859106
3344695	Q5SVQ8	353	2.05422050017002	1.79142641020939
3344696	Q5SVQ8	354	2.00486106289061	1.88721823840372
3344697	Q5SVQ8	355	1.91944618162052	1.79178235699416
3344698	Q5SVQ8	356	1.95246352799683	1.70958028256606
3344699	Q5SVQ8	357	1.91056261946184	1.63713600896228
3344700	Q5SVQ8	358	2.09876043080287	1.84444064376436
3344701	Q5SVQ8	359	2.17821685740261	1.94321138983427
3344702	Q5SVQ8	36	-0.0430543955262132	-0.0936622517616238
3344703	Q5SVQ8	360	2.08522720476091	1.82139267353649
3344704	Q5SVQ8	361	2.11461158675438	1.99328604347306
3344705	Q5SVQ8	362	1.97787805332375	1.84825352596414
3344706	Q5SVQ8	363	2.39469008833864	2.24321369296798
3344707	Q5SVQ8	364	1.98718421881515	1.87136234009074
3344708	Q5SVQ8	365	1.94950063594206	1.80299387825052
3344709	Q5SVQ8	366	2.40341863903259	2.38517548903228
3344710	Q5SVQ8	367	1.79802586304305	1.78720976051302
3344711	Q5SVQ8	368	2.14803738728123	1.90762591042161
3344712	Q5SVQ8	369	2.1428543076585	1.81948684630731
3344713	Q5SVQ8	37	0.0334161805457624	-0.0197576737168709
3344714	Q5SVQ8	370	2.49135842667031	2.12434741738314
3344715	Q5SVQ8	371	1.81519795035426	1.63023926204264
3344716	Q5SVQ8	372	1.81553201561033	1.77405710919875
3344717	Q5SVQ8	373	1.99156931592822	1.75184575047298
3344718	Q5SVQ8	374	2.00059270097951	1.76056635255297
3344719	Q5SVQ8	375	2.10182105592436	1.85839795318485
3344720	Q5SVQ8	376	2.4201650275952	2.09782603427588
3344721	Q5SVQ8	377	2.17540918890588	2.02172303563322
3344722	Q5SVQ8	378	2.17751022537074	2.04573407985357
3344723	Q5SVQ8	379	2.67962011030681	2.49904611944178
3344724	Q5SVQ8	38	-0.0142932674604427	-0.0658662138216031
3344725	Q5SVQ8	380	2.07174781423214	2.05506619120287
3344726	Q5SVQ8	381	2.34790596350099	2.30907062562396
3344727	Q5SVQ8	382	2.23364741304105	1.9807954522571
3344728	Q5SVQ8	383	2.57125344101551	2.35442184819539
3344729	Q5SVQ8	384	2.30813890748182	2.10013621864885
3344730	Q5SVQ8	385	2.19588952218993	1.93668535703138
3344731	Q5SVQ8	386	2.17625399903931	1.88575934569736
3344732	Q5SVQ8	387	2.12126963570119	1.97611499427522
3344733	Q5SVQ8	388	2.02137287147435	1.86668317476516
3344734	Q5SVQ8	389	2.45360135565795	2.08785729863801
3344735	Q5SVQ8	39	0.0644923902356623	0.0102757624403334
3344736	Q5SVQ8	390	2.13936750550002	1.92766267133325
3344737	Q5SVQ8	391	2.47981456651805	2.32548178828359
3344738	Q5SVQ8	392	2.07090678623894	1.95227556627665
3344739	Q5SVQ8	393	2.04724122692129	1.89745474810674
3344740	Q5SVQ8	394	2.42663943410823	2.40761710187319
3344741	Q5SVQ8	395	1.8416239366682	1.82934488490124
3344742	Q5SVQ8	396	1.98678792257385	1.75178723022225
3344743	Q5SVQ8	397	2.28315930915171	1.95508386238267
3344744	Q5SVQ8	398	2.38029807126599	2.01701373264756
3344745	Q5SVQ8	399	1.89669901007572	1.74095488933924
3344746	Q5SVQ8	4	0.0599366683401138	0.00587290945197802
3344747	Q5SVQ8	40	0.0337099623710936	-0.0194737498476708
3344748	Q5SVQ8	400	1.84528838704934	1.65932000317684
3344749	Q5SVQ8	401	2.17273276514136	1.92693019417623
3344750	Q5SVQ8	402	2.12895722813132	1.88462356125164
3344751	Q5SVQ8	403	2.20091009719118	1.95416202558821
3344752	Q5SVQ8	404	2.28742544937335	2.03777432362293
3344753	Q5SVQ8	405	2.26442075230981	1.94730781486272
3344754	Q5SVQ8	406	2.23878512555309	2.08297236964758
3344755	Q5SVQ8	407	2.71363156373887	2.56386567148159
3344756	Q5SVQ8	408	2.23865020119167	2.07287311620832
3344757	Q5SVQ8	409	2.24681669253847	2.22426056954546
3344758	Q5SVQ8	41	0.016404723831735	-0.0361983048060554
3344759	Q5SVQ8	410	2.11075616524201	2.07987847520479
3344760	Q5SVQ8	411	2.50304416665145	2.24115249969797
3344761	Q5SVQ8	412	1.95666793122952	1.76045897899454
3344762	Q5SVQ8	413	1.37328880993821	1.15144633746963
3344763	Q5SVQ8	414	1.41694264932362	1.1936353563777
3344764	Q5SVQ8	415	1.37667051426728	1.15471456747846
3344765	Q5SVQ8	416	1.40425848812607	1.18137681682813
3344766	Q5SVQ8	417	1.33027027910607	1.10987130910497
3344767	Q5SVQ8	418	1.28521185889536	1.06632484059267
3344768	Q5SVQ8	419	1.45846814950863	1.23376745328229
3344769	Q5SVQ8	42	-0.014326037091015	-0.0658978838552883
3344770	Q5SVQ8	420	1.70660945265991	1.40534854196058
3344771	Q5SVQ8	421	1.50132449473941	1.36739196430902
3344772	Q5SVQ8	422	1.66562008877058	1.54815506865262
3344773	Q5SVQ8	423	1.63617591792273	1.48774954236671
3344774	Q5SVQ8	424	2.09280991792683	2.07255601379656
3344775	Q5SVQ8	425	1.51835828584308	1.50449318783198
3344776	Q5SVQ8	426	1.59820650060255	1.36381145649267
3344777	Q5SVQ8	427	1.95153914991288	1.75263676126099
3344778	Q5SVQ8	428	1.4210894727285	1.23998651616034
3344779	Q5SVQ8	429	1.55785175920779	1.37215969431416
3344780	Q5SVQ8	43	0.0214196572741133	-0.0313516492815483
3344781	Q5SVQ8	430	1.41155664548006	1.23077356640164
3344782	Q5SVQ8	431	1.3870319307943	1.20707178744795
3344783	Q5SVQ8	432	1.45085728716934	1.26875546074752
3344784	Q5SVQ8	433	1.4287710343041	1.24741032013998
3344785	Q5SVQ8	434	2.52457453953903	2.2170473691355
3344786	Q5SVQ8	435	2.41673464338323	2.11282607996563
3344787	Q5SVQ8	436	2.49043239242981	2.18405087420556
3344788	Q5SVQ8	437	2.63513624737048	2.32389913859909
3344789	Q5SVQ8	438	2.55527298412743	2.17848197355285
3344790	Q5SVQ8	439	2.59799067186055	2.38020622246864
3344791	Q5SVQ8	44	0.0273448275824912	-0.0256253002205472
3344792	Q5SVQ8	440	3.11241475189565	2.89934912396734
3344793	Q5SVQ8	441	2.66303285452635	2.43309703449575
3344794	Q5SVQ8	442	2.56094385881054	2.47792866378874
3344795	Q5SVQ8	443	2.46343462747916	2.37080426263841
3344796	Q5SVQ8	444	2.59683470937318	2.28187744603078
3344797	Q5SVQ8	445	2.7179302334622	2.44625842688487
3344798	Q5SVQ8	446	2.31307346632451	2.1112870681043
3344799	Q5SVQ8	447	2.41431994771748	2.23111669574391
3344800	Q5SVQ8	448	2.22593833485313	2.01710693118619
3344801	Q5SVQ8	449	2.19227197834051	1.80549303960194
3344802	Q5SVQ8	45	0.0454030787628812	-0.00817300023451406
3344803	Q5SVQ8	450	2.125138811291	1.90105251917006
3344804	Q5SVQ8	451	2.24045309787434	2.03447790167401
3344805	Q5SVQ8	452	2.15767042726814	1.92252366841262
3344806	Q5SVQ8	453	2.10394899364446	2.01409986863845
3344807	Q5SVQ8	454	2.02532871784148	1.92523059723527
3344808	Q5SVQ8	455	2.08853184595737	1.7684623111961
3344809	Q5SVQ8	456	1.86369236037077	1.47189254951218
3344810	Q5SVQ8	457	1.80013002820975	1.57090304330376
3344811	Q5SVQ8	458	1.78190025224654	1.57526548291064
3344812	Q5SVQ8	459	1.81105211057087	1.57148977470001
3344813	Q5SVQ8	46	0.049030036899872	-0.00466774599858422
3344814	Q5SVQ8	460	1.74196266298895	1.6482136402723
3344815	Q5SVQ8	461	1.64993273525311	1.54638468269005
3344816	Q5SVQ8	462	1.74184078635694	1.41735811549493
3344817	Q5SVQ8	463	2.11762704185339	1.76315672527982
3344818	Q5SVQ8	464	2.08195591404333	1.87217754673459
3344819	Q5SVQ8	465	2.45182407735631	2.29843053017854
3344820	Q5SVQ8	466	2.01439167849167	1.89765684355009
3344821	Q5SVQ8	467	2.00413366002461	1.8557936713151
3344822	Q5SVQ8	468	2.43822803322882	2.41881684133024
3344823	Q5SVQ8	469	1.76369635560685	1.7540321922001
3344824	Q5SVQ8	47	0.0253766010361617	-0.0275274822083755
3344825	Q5SVQ8	470	2.12084346259203	1.88134448777815
3344826	Q5SVQ8	471	2.11692667294663	1.79442922281987
3344827	Q5SVQ8	472	2.45374155368046	2.08799279226482
3344828	Q5SVQ8	473	1.80507597069886	1.65240629441364
3344829	Q5SVQ8	474	1.85936365157457	1.67292296707535
3344830	Q5SVQ8	475	2.17822827271636	1.93224129799334
3344831	Q5SVQ8	476	1.9259370676813	1.68841581621628
3344832	Q5SVQ8	477	2.13628401052782	1.89170449079674
3344833	Q5SVQ8	478	2.51528106031274	2.18975041387862
3344834	Q5SVQ8	479	2.22305000943408	2.06776525107996
3344835	Q5SVQ8	48	0.0491939262526224	-0.00450935601274655
3344836	Q5SVQ8	480	2.3564682459238	2.21868709885855
3344837	Q5SVQ8	481	2.6905212376955	2.50958145553125
3344838	Q5SVQ8	482	2.2481512632809	2.22555035828064
3344839	Q5SVQ8	483	2.08741266206694	2.05731827177941
3344840	Q5SVQ8	484	2.23542736421088	1.98251567651724
3344841	Q5SVQ8	485	2.45456211140886	2.24164613864741
3344842	Q5SVQ8	486	1.99367387850134	1.71927462410539
3344843	Q5SVQ8	487	1.86286741205508	1.6148379250737
3344844	Q5SVQ8	488	1.95835637389049	1.67517335470887
3344845	Q5SVQ8	489	1.99867933283024	1.85763825365895
3344846	Q5SVQ8	49	0.00396460009463948	-0.0482209956610219
3344847	Q5SVQ8	490	1.88165343930368	1.73165207902048
3344848	Q5SVQ8	491	2.30493564738639	1.94418012234484
3344849	Q5SVQ8	492	2.14824883942122	1.93624598886054
3344850	Q5SVQ8	493	2.50028623882897	2.34526652617526
3344851	Q5SVQ8	494	1.99971575065282	1.88347337181418
3344852	Q5SVQ8	495	1.97414989478443	1.82681602223629
3344853	Q5SVQ8	496	2.44139775589239	2.42188020279557
3344854	Q5SVQ8	497	1.86402488920762	1.85099416532078
3344855	Q5SVQ8	498	2.01549429554432	1.77953035039414
3344856	Q5SVQ8	499	1.991869589195	1.67356847505366
3344857	Q5SVQ8	5	0.0599333705742825	0.00586972234388008
3344858	Q5SVQ8	50	-0.0323959195703436	-0.0833614248477886
3344859	Q5SVQ8	500	2.35220831965696	1.9898665428828
3344860	Q5SVQ8	501	1.81953006490139	1.66637537622167
3344861	Q5SVQ8	502	1.82084857753716	1.63570028037272
3344862	Q5SVQ8	503	2.15398612188696	1.90881260136291
3344863	Q5SVQ8	504	2.01878082970545	1.77814417199621
3344864	Q5SVQ8	505	2.13408505053544	1.88957931770766
3344865	Q5SVQ8	506	2.51345286686258	2.18798356612543
3344866	Q5SVQ8	507	2.22662203037227	2.0712174115548
3344867	Q5SVQ8	508	2.47105437995533	2.32942825343556
3344868	Q5SVQ8	509	2.67219974927285	2.49187475132448
3344869	Q5SVQ8	51	-0.0348057589093529	-0.0856904011502229
3344870	Q5SVQ8	510	2.24385251206122	2.22139585322354
3344871	Q5SVQ8	511	2.19857679631369	2.16475225302056
3344872	Q5SVQ8	512	2.29751919186566	2.04252399028403
3344873	Q5SVQ8	513	2.03790504591985	1.83897015271855
3344874	Q5SVQ8	514	2.3338555213096	2.12498990213481
3344875	Q5SVQ8	515	1.9110482598505	1.5718534499591
3344876	Q5SVQ8	516	2.05118815712652	1.67534153663632
3344877	Q5SVQ8	517	1.86738218819814	1.6411982355105
3344878	Q5SVQ8	518	2.33064457369532	1.96902637626943
3344879	Q5SVQ8	519	2.06105568619849	1.851978633646
3344880	Q5SVQ8	52	0.0453789632639313	-0.00819630652911491
3344881	Q5SVQ8	520	2.49858224237883	2.34361970794652
3344882	Q5SVQ8	521	2.01573236332923	1.8989525412197
3344883	Q5SVQ8	522	1.99773791270482	1.84961253562567
3344884	Q5SVQ8	523	2.51011744203729	2.48829397484727
3344885	Q5SVQ8	524	1.91211510049696	1.89747069205802
3344886	Q5SVQ8	525	2.0814196707602	1.8432435756376
3344887	Q5SVQ8	526	2.14562883642944	1.82216827475498
3344888	Q5SVQ8	527	2.39054286072765	2.02691475446815
3344889	Q5SVQ8	528	1.86503326417309	1.67840233375852
3344890	Q5SVQ8	529	1.92517717424582	1.8800230846084
3344891	Q5SVQ8	53	0.0441991638952692	-0.00933651730033203
3344892	Q5SVQ8	530	2.00946682805778	1.76914270506557
3344893	Q5SVQ8	531	2.13975793801801	1.89506184938495
3344894	Q5SVQ8	532	2.49520769305648	2.17035061577046
3344895	Q5SVQ8	533	2.33872710782519	2.17956076231018
3344896	Q5SVQ8	534	2.42439517402215	2.28433471414864
3344897	Q5SVQ8	535	2.48650398524688	2.3124100762824
3344898	Q5SVQ8	536	2.65988769363197	2.62347082277547
3344899	Q5SVQ8	537	2.16197992860864	2.12938340653828
3344900	Q5SVQ8	538	2.31274666844109	2.05724050333782
3344901	Q5SVQ8	539	2.00364922616363	1.80586379946867
3344902	Q5SVQ8	54	0.0537055215465316	-0.000149148941843508
3344903	Q5SVQ8	540	1.98472251420187	1.78757218021904
3344904	Q5SVQ8	541	2.40631133198485	2.19501443169772
3344905	Q5SVQ8	542	1.87010290070976	1.59985011547256
3344906	Q5SVQ8	543	2.02305173826766	1.76964720788833
3344907	Q5SVQ8	544	1.86827767797369	1.58811728223615
3344908	Q5SVQ8	545	1.98294578230699	1.84243264815295
3344909	Q5SVQ8	546	1.84522239113445	1.69644348793912
3344910	Q5SVQ8	547	2.28685597135148	1.95865648173617
3344911	Q5SVQ8	548	2.10496376849215	1.75091837266761
3344912	Q5SVQ8	549	2.46678137913535	2.31288593424961
3344913	Q5SVQ8	55	0.313327333935785	0.384724576791206
3344914	Q5SVQ8	550	1.78328316323561	1.67430325868272
3344915	Q5SVQ8	551	2.06058554381769	1.91035129159028
3344916	Q5SVQ8	552	2.48613743012451	2.46511862096666
3344917	Q5SVQ8	553	1.92092293685982	1.90598297826431
3344918	Q5SVQ8	554	2.14557667412995	1.9052477673962
3344919	Q5SVQ8	555	2.13399441929333	1.8109242547226
3344920	Q5SVQ8	556	2.22895152939325	1.87074567910094
3344921	Q5SVQ8	557	1.92015951459524	1.76362816808635
3344922	Q5SVQ8	558	1.89833639691682	1.71058796775553
3344923	Q5SVQ8	559	2.20441974327319	1.95755390421788
3344924	Q5SVQ8	56	0.655964466873539	0.381023123896572
3344925	Q5SVQ8	560	2.05754847572849	1.81561095553952
3344926	Q5SVQ8	561	2.20588207258752	1.95896716453956
3344927	Q5SVQ8	562	2.50366103721331	2.17852030488579
3344928	Q5SVQ8	563	2.28310567344789	2.12580572541822
3344929	Q5SVQ8	564	2.44770871562427	2.30686596137256
3344930	Q5SVQ8	565	2.76171923175261	2.57839037497068
3344931	Q5SVQ8	566	2.20950192007509	2.18819790786043
3344932	Q5SVQ8	567	2.25148174381567	2.21588195574352
3344933	Q5SVQ8	568	2.42493600638442	2.16566528719217
3344934	Q5SVQ8	569	2.5450599388605	2.32910727854368
3344935	Q5SVQ8	57	0.591487544779835	0.393013457060078
3344936	Q5SVQ8	570	2.28021535428913	2.07314965045203
3344937	Q5SVQ8	571	2.20190424977313	1.94249825824023
3344938	Q5SVQ8	572	2.16875939479241	1.87851622562516
3344939	Q5SVQ8	573	2.12704755190404	1.98169903039582
3344940	Q5SVQ8	574	1.97681955232364	1.82362485846286
3344941	Q5SVQ8	575	2.2650136031837	1.90559767687317
3344942	Q5SVQ8	576	2.10702726726297	1.89640762156709
3344943	Q5SVQ8	577	2.59154800956894	2.43346597496464
3344944	Q5SVQ8	578	1.95880151482962	1.84393202807314
3344945	Q5SVQ8	579	2.02436344766432	1.87534464106379
3344946	Q5SVQ8	58	1.95239134626953	1.69884583077102
3344947	Q5SVQ8	580	2.52856294643399	2.50612053362692
3344948	Q5SVQ8	581	1.9865507057598	1.96940858348019
3344949	Q5SVQ8	582	2.0790131023754	1.84091776053132
3344950	Q5SVQ8	583	2.16368563673992	1.83961917255557
3344951	Q5SVQ8	584	2.48027324835151	2.11363420625954
3344952	Q5SVQ8	585	1.91878246457468	1.73034796016759
3344953	Q5SVQ8	586	1.91367247723999	1.8689044319001
3344954	Q5SVQ8	587	1.99429797600778	1.75448284936991
3344955	Q5SVQ8	588	2.19001473246256	1.94363225879065
3344956	Q5SVQ8	589	2.22526486988028	1.97769956501082
3344957	Q5SVQ8	59	1.99976816842185	1.76661341520268
3344958	Q5SVQ8	590	2.56331672865451	2.23617422787677
3344959	Q5SVQ8	591	2.23126472941548	2.07570432314095
3344960	Q5SVQ8	592	2.37953986869049	2.24098454492166
3344961	Q5SVQ8	593	2.80269607530644	2.61799222561715
3344962	Q5SVQ8	594	2.25179280212176	2.2290697039596
3344963	Q5SVQ8	595	2.22190697354334	2.18729957765748
3344964	Q5SVQ8	596	2.25078221461464	1.99735528932416
3344965	Q5SVQ8	597	2.39812153755559	2.18709944880289
3344966	Q5SVQ8	598	1.91451688908324	1.71972233041698
3344967	Q5SVQ8	599	1.97822833128402	1.72632786664868
3344968	Q5SVQ8	6	0.0762697365665552	0.0216579156263159
3344969	Q5SVQ8	60	1.97373151547126	1.70950106631013
3344970	Q5SVQ8	600	2.00583148212934	1.72105541840248
3344971	Q5SVQ8	601	2.02783113820335	1.885811859587
3344972	Q5SVQ8	602	1.88528863564357	1.73516529502341
3344973	Q5SVQ8	603	2.39125936304178	2.02760721428621
3344974	Q5SVQ8	604	1.99321464994767	1.78641402807122
3344975	Q5SVQ8	605	2.50677698637252	2.35153947432135
3344976	Q5SVQ8	606	2.09324929261676	1.97386836171683
3344977	Q5SVQ8	607	2.03500646726024	1.88563053026145
3344978	Q5SVQ8	608	2.49107440234925	2.46988993129058
3344979	Q5SVQ8	609	1.9519778268118	1.93599581007517
3344980	Q5SVQ8	61	2.14893132018219	1.74994967927178
3344981	Q5SVQ8	610	2.16085632941319	1.92001470828225
3344982	Q5SVQ8	611	2.19547580652069	1.8703426116128
3344983	Q5SVQ8	612	2.68131535519445	2.30793027199692
3344984	Q5SVQ8	613	1.87320312051854	1.6862980475992
3344985	Q5SVQ8	614	2.03242550326272	1.98367265689015
3344986	Q5SVQ8	615	2.07018254467564	1.8278210837024
3344987	Q5SVQ8	616	2.26840836209714	2.01939536163543
3344988	Q5SVQ8	617	2.29831459279206	2.04829807786889
3344989	Q5SVQ8	618	2.41973352363643	2.16564275227349
3344990	Q5SVQ8	619	2.31245512456648	1.99373037626637
3344991	Q5SVQ8	62	2.09145748254659	1.85484436593784
3344992	Q5SVQ8	620	2.36208328180408	2.20213321136594
3344993	Q5SVQ8	621	2.79118153803069	2.63881342814586
3344994	Q5SVQ8	622	2.31123838305155	2.14302557519255
3344995	Q5SVQ8	623	2.31370633643576	2.28890570708358
3344996	Q5SVQ8	624	2.26383631883693	2.22782196850097
3344997	Q5SVQ8	625	2.68063377607809	2.4127830251102
3344998	Q5SVQ8	626	2.17320634138394	1.96973136394272
3344999	Q5SVQ8	627	2.11383630020865	1.85738546079376
3345000	Q5SVQ8	628	2.07298251130222	1.78595317033809
3345001	Q5SVQ8	629	2.1131305346287	1.9682490037031
3345002	Q5SVQ8	63	2.171237197064	1.95392755188162
3345003	Q5SVQ8	630	1.72587285763084	1.58109877149392
3345004	Q5SVQ8	631	2.26460215530126	1.90520003527426
3345005	Q5SVQ8	632	2.07057789211572	1.86118131847613
3345006	Q5SVQ8	633	2.54806527116474	2.39144231568204
3345007	Q5SVQ8	634	2.06782181605582	1.94929411339143
3345008	Q5SVQ8	635	2.0146349672169	1.86594260332045
3345009	Q5SVQ8	636	2.53706726714928	2.51433948876372
3345010	Q5SVQ8	637	2.00165365687703	1.98400474957287
3345011	Q5SVQ8	638	2.15221268893025	1.91166110830335
3345012	Q5SVQ8	639	2.14721556595432	1.82370176099283
3345013	Q5SVQ8	64	2.15792770037352	1.90911529488621
3345014	Q5SVQ8	640	2.56881614921462	2.19920601784086
3345015	Q5SVQ8	641	1.74928420923272	1.59848664582033
3345016	Q5SVQ8	642	2.09583278622475	1.90145729380097
3345017	Q5SVQ8	643	2.15225919592419	1.9071436230297
3345018	Q5SVQ8	644	2.37035022849777	2.11791653158637
3345019	Q5SVQ8	645	2.1907761739669	1.94436814984804
3345020	Q5SVQ8	646	2.60363426269182	2.27513889237763
3345021	Q5SVQ8	647	2.25927013445802	2.10276999661899
3345022	Q5SVQ8	648	2.31960614366928	2.18306191786869
3345023	Q5SVQ8	649	2.73427643387698	2.55186843017119
3345024	Q5SVQ8	65	2.11822170916397	2.01423664425218
3345025	Q5SVQ8	650	2.20102823458261	2.1800085599704
3345026	Q5SVQ8	651	2.23888924083371	2.20371199878474
3345027	Q5SVQ8	652	2.40329865371641	2.14475398377228
3345028	Q5SVQ8	653	2.13183698142314	1.92975016792026
3345029	Q5SVQ8	654	2.45008336155332	2.23731767487423
3345030	Q5SVQ8	655	1.67522776936235	1.53028515529529
3345031	Q5SVQ8	656	1.83719124400598	1.65486452125438
3345032	Q5SVQ8	657	1.68256852940302	1.64892521972787
3345033	Q5SVQ8	658	1.54416512836883	1.50227886763092
3345034	Q5SVQ8	659	1.66033812387827	1.6909454222901
3345035	Q5SVQ8	66	1.7284866458656	1.64595504048331
3345036	Q5SVQ8	660	1.65445621499195	1.82875587457974
3345037	Q5SVQ8	661	1.515557588511	1.68163091450622
3345038	Q5SVQ8	662	1.74997500563838	1.69033175966227
3345039	Q5SVQ8	663	1.66377822728371	1.57692908901357
3345040	Q5SVQ8	664	1.80037855496041	1.73092625175058
3345041	Q5SVQ8	665	1.62777449628682	1.53216461980729
3345042	Q5SVQ8	666	1.62214488157212	1.67021890044575
3345043	Q5SVQ8	667	1.41996610200437	1.46193717586603
3345044	Q5SVQ8	668	2.21895838032437	1.86108785378811
3345045	Q5SVQ8	669	2.12468026759459	1.91346826904416
3345046	Q5SVQ8	67	1.72099080129868	1.66069123050967
3345047	Q5SVQ8	670	2.47051233910124	2.31649170049521
3345048	Q5SVQ8	671	2.06211411397037	1.94377793532795
3345049	Q5SVQ8	672	2.06553420210553	1.9151338958472
3345050	Q5SVQ8	673	2.46990350429522	2.44942943043023
3345051	Q5SVQ8	674	1.7585821783839	1.74908962305622
3345052	Q5SVQ8	675	2.20289909166094	1.9606467103327
3345053	Q5SVQ8	676	2.03919972317168	1.71931042914926
3345054	Q5SVQ8	677	2.37841556508057	2.01519439464272
3345055	Q5SVQ8	678	1.96180816441572	1.80387928229555
3345056	Q5SVQ8	679	1.87980763442299	1.69268094463452
3345057	Q5SVQ8	68	1.72029817383797	1.62807247910253
3345058	Q5SVQ8	680	2.19626569614889	1.94967346911418
3345059	Q5SVQ8	681	2.11011916777575	1.86641761887127
3345060	Q5SVQ8	682	2.19324322733731	1.94675242034421
3345061	Q5SVQ8	683	2.55673910030765	2.22981731424436
3345062	Q5SVQ8	684	2.21688457246918	2.06180669759759
3345063	Q5SVQ8	685	2.29797395439313	2.16215560458116
3345064	Q5SVQ8	686	2.77977695925073	2.59584216884679
3345065	Q5SVQ8	687	2.12281294218255	2.10441781018929
3345066	Q5SVQ8	688	2.39951998463334	2.35895271948171
3345067	Q5SVQ8	689	2.33930247138527	2.08290521664378
3345068	Q5SVQ8	69	1.76868670105012	1.81833230324451
3345069	Q5SVQ8	690	2.51701957679023	2.30200782103372
3345070	Q5SVQ8	691	2.29107033631335	2.08364038960154
3345071	Q5SVQ8	692	2.20257983159755	1.94315117067052
3345072	Q5SVQ8	693	2.17505616388076	1.88460170433375
3345073	Q5SVQ8	694	2.0671235279987	1.92378577893424
3345074	Q5SVQ8	695	2.0705469748772	1.91420722322134
3345075	Q5SVQ8	696	2.41435846404231	2.04993121654102
3345076	Q5SVQ8	697	2.05187724226159	1.84310817573778
3345077	Q5SVQ8	698	2.55816136135556	2.40119962788996
3345078	Q5SVQ8	699	1.97460473696282	1.85920496733284
3345079	Q5SVQ8	7	0.0177785097054249	-0.034870616817628
3345080	Q5SVQ8	70	1.55454030135854	1.59848453639229
3345081	Q5SVQ8	700	2.01347624406312	1.86482276154405
3345082	Q5SVQ8	701	2.47702645487122	2.4563133678058
3345083	Q5SVQ8	702	1.84666144017003	1.83421335313863
3345084	Q5SVQ8	703	2.03843056152893	1.80169698162128
3345085	Q5SVQ8	704	2.21191489080688	1.8862300764394
3345086	Q5SVQ8	705	2.52851736201389	2.16025947111965
3345087	Q5SVQ8	706	1.99794754446586	1.80685662697468
3345088	Q5SVQ8	707	1.78932467891313	1.74872916922794
3345089	Q5SVQ8	708	2.31114346599865	2.06069647356333
3345090	Q5SVQ8	709	2.20899113507088	1.96197190129911
3345091	Q5SVQ8	71	1.98889422819024	1.7492604262782
3345092	Q5SVQ8	710	2.20548634791355	1.95858471855113
3345093	Q5SVQ8	711	2.60224644381923	2.2737976422727
3345094	Q5SVQ8	712	2.26095780763917	2.10440103931197
3345095	Q5SVQ8	713	2.40178147083717	2.26247982200892
3345096	Q5SVQ8	714	2.79490281294219	2.61046046900949
3345097	Q5SVQ8	715	2.21998249954017	2.19832680766501
3345098	Q5SVQ8	716	2.17832150860525	2.14517663886723
3345099	Q5SVQ8	717	2.15402218561637	1.75248025174666
3345100	Q5SVQ8	718	2.36979818461809	2.12145577727643
3345101	Q5SVQ8	719	2.11776551336943	1.8998606628896
3345102	Q5SVQ8	72	2.00415770396041	1.76401173056063
3345103	Q5SVQ8	720	2.11558583678815	1.86580476083665
3345104	Q5SVQ8	721	1.79921667818348	1.70354647613765
3345105	Q5SVQ8	722	1.89792614027884	1.78605657870215
3345106	Q5SVQ8	723	2.06778095622126	1.73236124426677
3345107	Q5SVQ8	724	2.42527833142207	2.06048466379433
3345108	Q5SVQ8	725	1.98268785114846	1.77624045983911
3345109	Q5SVQ8	726	2.52018808904853	2.36450056256335
3345110	Q5SVQ8	727	1.95170664875966	1.83707523281779
3345111	Q5SVQ8	728	1.94243898027809	1.79616917901389
3345112	Q5SVQ8	729	2.46524615736063	2.44492836246803
3345113	Q5SVQ8	73	2.17967686015656	1.93364127755447
3345114	Q5SVQ8	730	1.80206930311836	1.79111752148417
3345115	Q5SVQ8	731	1.98728368121055	1.75226635349736
3345116	Q5SVQ8	732	2.20600052070062	1.8805141651758
3345117	Q5SVQ8	733	2.50208820486433	2.13471715396255
3345118	Q5SVQ8	734	1.96074735079348	1.77090469934761
3345119	Q5SVQ8	735	2.09479628154365	2.04395056099324
3345120	Q5SVQ8	736	2.28355423408542	2.0340330083737
3345121	Q5SVQ8	737	2.31710282524206	2.0664558643372
3345122	Q5SVQ8	738	2.24755104206616	1.99923791657339
3345123	Q5SVQ8	739	2.55533868517137	2.22846389054794
3345124	Q5SVQ8	74	2.2007155967017	1.95397405163348
3345125	Q5SVQ8	740	2.33349149244183	2.17450082990758
3345126	Q5SVQ8	741	2.27960686558544	2.14440483012688
3345127	Q5SVQ8	742	2.72905584567751	2.54682302070986
3345128	Q5SVQ8	743	2.2599258637977	2.23692985778931
3345129	Q5SVQ8	744	2.09725192723934	2.06682737682593
3345130	Q5SVQ8	745	2.23361993800813	1.98076889915891
3345131	Q5SVQ8	746	2.09921964287862	1.89822731604836
3345132	Q5SVQ8	747	2.30852657155609	2.10051087451394
3345133	Q5SVQ8	748	1.33747125136847	1.11683065012083
3345134	Q5SVQ8	749	1.38028401455582	1.15820681544895
3345135	Q5SVQ8	75	2.229522421626	1.9135805103734
3345136	Q5SVQ8	750	1.42544888272788	1.20185616002249
3345137	Q5SVQ8	751	1.3705119769526	1.14876268212604
3345138	Q5SVQ8	752	1.36531223710093	1.14373742143861
3345139	Q5SVQ8	753	1.37252999609937	1.15071298590547
3345140	Q5SVQ8	754	1.33706803249819	1.11644096140658
3345141	Q5SVQ8	755	1.34801881887292	1.12702429015672
3345142	Q5SVQ8	756	1.37463498713288	1.15274734319831
3345143	Q5SVQ8	757	1.38230559844369	1.1601605643533
3345144	Q5SVQ8	758	1.37344157126451	1.15159397283399
3345145	Q5SVQ8	759	1.40268504258611	1.17985616882624
3345146	Q5SVQ8	76	2.05377019335824	1.9041656808766
3345147	Q5SVQ8	760	1.41074123972206	1.18764203733359
3345148	Q5SVQ8	761	1.40978426899872	1.18671717811136
3345149	Q5SVQ8	762	1.38473173031024	1.16250528648157
3345150	Q5SVQ8	763	1.37144473209296	1.149664138328
3345151	Q5SVQ8	764	1.3680632697657	1.14639614220051
3345152	Q5SVQ8	765	1.39709121965418	1.17445004865981
3345153	Q5SVQ8	766	1.37318503705392	1.15134604672226
3345154	Q5SVQ8	767	1.43501790287393	1.21110408821294
3345155	Q5SVQ8	768	1.38110423010949	1.15899950837103
3345156	Q5SVQ8	769	1.39482249354564	1.17225745048202
3345157	Q5SVQ8	77	2.48606698618264	2.343937106194
3345158	Q5SVQ8	770	1.28907803385234	1.07006128464107
3345159	Q5SVQ8	771	1.39736931953432	1.1747188167972
3345160	Q5SVQ8	772	1.39853747936406	1.17584777859847
3345161	Q5SVQ8	773	1.36663185570666	1.14501275976147
3345162	Q5SVQ8	774	1.34707806011549	1.12611509890197
3345163	Q5SVQ8	775	1.37783483959172	1.15583982344266
3345164	Q5SVQ8	776	1.36542835790868	1.14384964577037
3345165	Q5SVQ8	777	1.33576448203908	1.11518115205781
3345166	Q5SVQ8	778	1.36144273648897	1.13999776332878
3345167	Q5SVQ8	779	1.38355170947633	1.16136486167646
3345168	Q5SVQ8	78	2.41397965649517	2.24231932779204
3345169	Q5SVQ8	780	1.42537973980758	1.20178933721806
3345170	Q5SVQ8	781	1.36950285319214	1.14778741988084
3345171	Q5SVQ8	782	1.32745699074788	1.1071524216621
3345172	Q5SVQ8	783	1.36031064266117	1.13890365732163
3345173	Q5SVQ8	784	1.3065731747201	1.08696936968608
3345174	Q5SVQ8	785	1.32277637798281	1.10262886856283
3345175	Q5SVQ8	786	1.37008598411513	1.14835098363336
3345176	Q5SVQ8	787	1.35676010461245	1.13547225887008
3345177	Q5SVQ8	788	1.35697031778858	1.13567541826653
3345178	Q5SVQ8	789	1.31518804367301	1.09529516357413
3345179	Q5SVQ8	79	2.13314598351641	2.11440412255837
3345180	Q5SVQ8	790	1.38203751355918	1.15990147515471
3345181	Q5SVQ8	791	1.32223620612001	1.1021068223636
3345182	Q5SVQ8	792	1.36081162595079	1.13938782993453
3345183	Q5SVQ8	793	1.3950292404167	1.17245725988653
3345184	Q5SVQ8	794	1.41993764478197	1.1965298536728
3345185	Q5SVQ8	795	1.34913336002706	1.12810143247657
3345186	Q5SVQ8	796	1.51593832882523	1.22107545711998
3345187	Q5SVQ8	797	1.5056580975151	1.37158015146547
3345188	Q5SVQ8	798	1.49791990696499	1.38608212751635
3345189	Q5SVQ8	799	1.55063706952112	1.4050809811726
3345190	Q5SVQ8	8	0.0296330357871452	-0.0234138736754624
3345191	Q5SVQ8	80	1.8898619190774	1.86639641590993
3345192	Q5SVQ8	800	1.51496420079392	1.51410012012734
3345193	Q5SVQ8	801	1.3903282594121	1.38075925556063
3345194	Q5SVQ8	802	1.51584094860621	1.28420971058738
3345195	Q5SVQ8	803	1.39628373201977	1.21601314111421
3345196	Q5SVQ8	804	1.35707439917102	1.17811949170747
3345197	Q5SVQ8	805	1.39524094383055	1.21500534406242
3345198	Q5SVQ8	806	1.3484398064371	1.16977463587707
3345199	Q5SVQ8	807	1.25251971029689	1.0770731734926
3345200	Q5SVQ8	808	1.36516828995804	1.18594178904171
3345201	Q5SVQ8	809	1.51095011335566	1.32683185026807
3345202	Q5SVQ8	81	2.39812658313929	2.13975546390681
3345203	Q5SVQ8	810	1.38203932927601	1.20224671449169
3345204	Q5SVQ8	811	1.40198069373802	1.22151893920743
3345205	Q5SVQ8	812	1.34293792441537	1.16445737151012
3345206	Q5SVQ8	813	1.3651911468321	1.18596387894503
3345207	Q5SVQ8	814	1.45548131645145	1.27322432904321
3345208	Q5SVQ8	815	1.38632569225973	1.20638924700459
3345209	Q5SVQ8	816	1.38110295938422	1.2013417648326
3345210	Q5SVQ8	817	1.30624398990017	1.12899471532984
3345211	Q5SVQ8	818	1.37683485162734	1.19721687498575
3345212	Q5SVQ8	819	1.30209452825065	1.12498449037702
3345213	Q5SVQ8	82	1.97307868704296	1.7763190659206
3345214	Q5SVQ8	820	1.34439160213346	1.16586227054301
3345215	Q5SVQ8	821	1.35089331803806	1.1721458190028
3345216	Q5SVQ8	822	1.38150307723398	1.20172845658221
3345217	Q5SVQ8	823	1.35306512559264	1.17424475076401
3345218	Q5SVQ8	824	1.3801291922904	1.20040067284822
3345219	Q5SVQ8	825	1.36676635129036	1.18748622684408
3345220	Q5SVQ8	826	1.27589743891644	1.09966645391521
3345221	Q5SVQ8	827	1.31281218943073	1.13534251653331
3345222	Q5SVQ8	828	1.36554626679765	1.18630708273082
3345223	Q5SVQ8	829	1.3586831215766	1.17967423284691
3345224	Q5SVQ8	83	2.01754842524788	1.81929660586619
3345225	Q5SVQ8	830	1.35757385933246	1.17860219230131
3345226	Q5SVQ8	831	1.40082393879798	1.22040099960064
3345227	Q5SVQ8	832	1.389181784513	1.20914950204224
3345228	Q5SVQ8	833	1.38231184321191	1.20251008412323
3345229	Q5SVQ8	834	1.38014669400297	1.20041758728445
3345230	Q5SVQ8	835	1.39406041959739	1.21386443274979
3345231	Q5SVQ8	836	1.30663771688663	1.12937523066389
3345232	Q5SVQ8	837	1.34434169005335	1.16581403328092
3345233	Q5SVQ8	838	1.3601066015513	1.18104994743269
3345234	Q5SVQ8	839	1.39055666776156	1.21047825058273
3345235	Q5SVQ8	84	1.55420946218514	1.29182969915475
3345236	Q5SVQ8	840	1.35767197097179	1.17869701176886
3345237	Q5SVQ8	841	1.36120260072739	1.18210916995731
3345238	Q5SVQ8	842	1.36063236727099	1.18155807089219
3345239	Q5SVQ8	843	1.38229855935376	1.20249724600978
3345240	Q5SVQ8	844	1.34699973723228	1.16838288871883
3345241	Q5SVQ8	845	1.36223972995348	1.18311149793455
3345242	Q5SVQ8	846	1.36005696316522	1.18100197468073
3345243	Q5SVQ8	847	1.34747112442365	1.16883845834133
3345244	Q5SVQ8	848	1.29459219002409	1.11773389584167
3345245	Q5SVQ8	849	1.33273726161874	1.15459899566824
3345246	Q5SVQ8	85	1.57360960575567	1.6071271111757
3345247	Q5SVQ8	850	1.2949388894297	1.11806896162247
3345248	Q5SVQ8	851	1.93186297748032	1.60459428293709
3345249	Q5SVQ8	852	2.14728391422353	1.74455294901741
3345250	Q5SVQ8	853	2.06638797366034	1.82681146994888
3345251	Q5SVQ8	854	2.15644056024392	1.93582281799573
3345252	Q5SVQ8	855	2.12264628638203	1.87121315798653
3345253	Q5SVQ8	856	1.99675308957912	1.8930393448283
3345254	Q5SVQ8	857	1.99828348170633	1.88163125650566
3345255	Q5SVQ8	858	2.07680401231639	1.73966639194207
3345256	Q5SVQ8	859	1.37702821755036	1.16658289828298
3345257	Q5SVQ8	86	1.54536429207001	1.72332457085779
3345258	Q5SVQ8	860	1.29212561496778	1.08452923344775
3345259	Q5SVQ8	861	1.32323420485423	1.11459396327222
3345260	Q5SVQ8	862	1.34236458222064	1.13308241385968
3345261	Q5SVQ8	863	1.54439426892942	1.26009917817696
3345262	Q5SVQ8	864	1.47337016084606	1.35189827865453
3345263	Q5SVQ8	865	1.5406794177332	1.438929457715
3345264	Q5SVQ8	866	1.54512788778771	1.4112792924238
3345265	Q5SVQ8	867	1.45457612203079	1.46726101572307
3345266	Q5SVQ8	868	1.33364511559616	1.33750076566223
3345267	Q5SVQ8	869	1.47501400002852	1.2562753555219
3345268	Q5SVQ8	87	1.63224294514799	1.79440085150973
3345269	Q5SVQ8	870	1.3328360431894	1.16621709297268
3345270	Q5SVQ8	871	1.28429346295746	1.11930337669744
3345271	Q5SVQ8	872	1.32912833606018	1.16263379930636
3345272	Q5SVQ8	873	1.34044246925755	1.1735682826442
3345273	Q5SVQ8	874	1.27087339607313	1.10633362504439
3345274	Q5SVQ8	875	1.59814157757991	1.63083590375195
3345275	Q5SVQ8	876	1.5466717949295	1.72458819998269
3345276	Q5SVQ8	877	1.42351031515159	1.59267232092385
3345277	Q5SVQ8	878	1.35412752369189	1.24117461989319
3345278	Q5SVQ8	879	1.36895421371854	1.41594376368721
3345279	Q5SVQ8	88	1.90612483424049	1.71162621379135
3345280	Q5SVQ8	880	1.40288735752067	1.47071877729131
3345281	Q5SVQ8	881	1.39157704053571	1.42783861679839
3345282	Q5SVQ8	882	1.28596226359393	1.46926277373837
3345283	Q5SVQ8	883	1.18062251442389	1.35457061062698
3345284	Q5SVQ8	884	1.32549544745804	1.27673166946159
3345285	Q5SVQ8	885	1.18885423649324	1.19202436526265
3345286	Q5SVQ8	886	1.59711277121126	1.41700503306057
3345287	Q5SVQ8	887	1.79884760073033	1.63395108571159
3345288	Q5SVQ8	888	1.64810351651494	1.45631590882314
3345289	Q5SVQ8	889	1.65433492390005	1.60583321064559
3345290	Q5SVQ8	89	2.10120871650302	2.04365897692518
3345291	Q5SVQ8	890	1.60016143357434	1.54059040393057
3345292	Q5SVQ8	891	1.71302878644413	1.43181984149823
3345293	Q5SVQ8	892	0.62282873153094	0.562868455040334
3345294	Q5SVQ8	893	0.391028542593323	0.553457945978231
3345295	Q5SVQ8	894	0.704626097667407	0.730457477683718
3345296	Q5SVQ8	895	0.276931721368684	0.277596783252302
3345297	Q5SVQ8	896	0.260988818239895	0.262188850043684
3345298	Q5SVQ8	897	0.266571695946108	0.267584392255433
3345299	Q5SVQ8	898	0.222912395357043	0.225390095396379
3345300	Q5SVQ8	899	0.24597214792883	0.2476760695733
3345301	Q5SVQ8	9	0.0538173754403086	-4.10483462043587e-05
3345302	Q5SVQ8	90	2.21500759163915	1.95678708878681
3345303	Q5SVQ8	900	0.255422945312211	0.256809742008928
3345304	Q5SVQ8	901	0.245784370627283	0.247494593207485
3345305	Q5SVQ8	902	0.255633578156739	0.257013306991654
3345306	Q5SVQ8	903	0.268737360470572	0.269677387118142
3345307	Q5SVQ8	904	0.255967226768792	0.257335759903031
3345308	Q5SVQ8	905	0.228466392702143	0.230757726338049
3345309	Q5SVQ8	906	0.229270870849232	0.231535209927958
3345310	Q5SVQ8	907	0.211216968348748	0.214087112700293
3345311	Q5SVQ8	908	0.217739983074387	0.220391245291426
3345312	Q5SVQ8	909	0.268777772617047	0.269716443220326
3345313	Q5SVQ8	91	2.11684346148443	1.88389740056554
3345314	Q5SVQ8	92	2.41456090623793	2.139675462732
3345315	Q5SVQ8	93	2.07926372155352	1.95912428876111
3345316	Q5SVQ8	94	2.19491691180307	2.05800956651145
3345317	Q5SVQ8	95	2.13382942787695	1.85291101831734
3345318	Q5SVQ8	96	2.0563605323847	1.92153661140535
3345319	Q5SVQ8	97	2.1393188190071	1.88363808048286
3345320	Q5SVQ8	98	2.20355003464497	1.96769450308906
3345321	Q5SVQ8	99	2.37088078588745	2.09746104472621
3345322	Q5SVS4	1	0.378177862841042	0.301912774397016
3345323	Q5SVS4	10	2.11882340372538	1.77589487488058
3345324	Q5SVS4	100	1.7382404347688	1.61318043701895
3345325	Q5SVS4	101	1.75255130942957	1.79003321733428
3345326	Q5SVS4	102	1.85764644099501	1.91358235228831
3345327	Q5SVS4	103	1.75761111533033	1.78495438309155
3345328	Q5SVS4	104	1.80717128714012	1.73321038029996
3345329	Q5SVS4	105	1.70280721242689	1.60039891480533
3345330	Q5SVS4	106	2.31623067770225	2.1042908171392
3345331	Q5SVS4	107	1.91744672155386	1.71888820185847
3345332	Q5SVS4	108	2.22761834577316	2.0186519042766
3345333	Q5SVS4	109	2.30449669799352	2.09295057539258
3345334	Q5SVS4	11	2.0659675839844	1.72481265141872
3345335	Q5SVS4	110	2.32950208638886	2.11711689887449
3345336	Q5SVS4	111	2.18374251669893	1.97624834462455
3345337	Q5SVS4	112	2.34525836834835	2.1323444730551
3345338	Q5SVS4	113	2.5199834783359	2.30120661835003
3345339	Q5SVS4	114	2.2906341166728	2.0795531580362
3345340	Q5SVS4	115	2.22688930094532	2.01794732281345
3345341	Q5SVS4	116	2.4619636123616	2.24513363010671
3345342	Q5SVS4	117	2.73193844518889	2.43781561642195
3345343	Q5SVS4	118	2.50821003538674	2.3820344636329
3345344	Q5SVS4	119	2.53892591210769	2.43370016672432
3345345	Q5SVS4	12	2.28723843313081	1.93865867664517
3345346	Q5SVS4	120	2.59052841130447	2.45162175995615
3345347	Q5SVS4	121	2.46783060837187	2.4765361180633
3345348	Q5SVS4	122	2.18254767227477	2.18793882718936
3345349	Q5SVS4	123	2.44279056249398	2.22159856228316
3345350	Q5SVS4	124	2.43908454564587	2.26536576335334
3345351	Q5SVS4	125	2.38670441220954	2.21474326436894
3345352	Q5SVS4	126	2.41851030893846	2.24548190265085
3345353	Q5SVS4	127	2.42042577795023	2.2473330974024
3345354	Q5SVS4	128	2.5313994927783	2.3545830488178
3345355	Q5SVS4	129	2.47832180923	2.30328640626946
3345356	Q5SVS4	13	2.29908952143046	1.9501120973613
3345357	Q5SVS4	130	2.48765470559015	2.31230613389363
3345358	Q5SVS4	131	2.5021734871669	2.32633773246748
3345359	Q5SVS4	132	2.45403891881008	2.27981833708032
3345360	Q5SVS4	133	2.40706649788823	2.23442209284773
3345361	Q5SVS4	134	2.40532403519404	2.23273809912377
3345362	Q5SVS4	135	2.4360078693172	2.26239232601926
3345363	Q5SVS4	136	2.30323202648063	2.13407182494004
3345364	Q5SVS4	137	1.77749753519878	1.47385794907562
3345365	Q5SVS4	138	1.60530365584472	1.46788206679893
3345366	Q5SVS4	139	1.64695951309707	1.53012065539117
3345367	Q5SVS4	14	2.14031142163011	1.79666185451955
3345368	Q5SVS4	140	1.58198280121102	1.43537489542095
3345369	Q5SVS4	141	1.55842687516942	1.55610438863703
3345370	Q5SVS4	142	1.63804947705859	1.62016809754012
3345371	Q5SVS4	143	1.80717263622702	1.56576565734025
3345372	Q5SVS4	144	1.67284545933166	1.48329473895487
3345373	Q5SVS4	145	2.42763379060422	2.17327792290625
3345374	Q5SVS4	146	2.28240062833808	2.0329181122873
3345375	Q5SVS4	147	2.20473874931815	1.95786220589884
3345376	Q5SVS4	148	2.27664823514913	2.02735874274658
3345377	Q5SVS4	149	2.75671307481837	2.42308108921889
3345378	Q5SVS4	15	2.2848493907982	1.93634979949802
3345379	Q5SVS4	150	2.22625350256859	2.07086124983577
3345380	Q5SVS4	151	2.28980268587397	2.15425852595277
3345381	Q5SVS4	152	2.66469660485955	2.48462337765428
3345382	Q5SVS4	153	2.47067096914727	2.44060333438504
3345383	Q5SVS4	154	2.22049732342039	2.18593722885773
3345384	Q5SVS4	155	2.30472449544062	2.04948751727369
3345385	Q5SVS4	156	2.40827120585597	2.1969085412874
3345386	Q5SVS4	157	2.07782901187084	1.7641116936808
3345387	Q5SVS4	158	1.8525661960217	1.70684762239843
3345388	Q5SVS4	159	1.85587209989559	1.73202310426315
3345389	Q5SVS4	16	2.42955286514936	2.00796395338895
3345390	Q5SVS4	160	2.01545601268124	1.85430275542893
3345391	Q5SVS4	161	2.05666691047358	2.03762579812005
3345392	Q5SVS4	162	1.88210248546511	1.85603181837649
3345393	Q5SVS4	163	1.85144763149697	1.60855498902096
3345394	Q5SVS4	164	1.98039336671775	1.78052276431358
3345395	Q5SVS4	165	2.48180705838006	2.26431122206794
3345396	Q5SVS4	166	2.17369331641796	1.96653634891847
3345397	Q5SVS4	167	2.31028258998768	2.09854231967392
3345398	Q5SVS4	168	2.54287935816166	2.32333421859059
3345399	Q5SVS4	169	2.45757692764977	2.24089414219782
3345400	Q5SVS4	17	2.28626894541524	2.02992794650946
3345401	Q5SVS4	170	2.37272368063189	2.15888817678334
3345402	Q5SVS4	171	2.48793507145808	2.27023360743557
3345403	Q5SVS4	172	2.4337380373976	2.21785517458911
3345404	Q5SVS4	173	2.45505179156416	2.2384537379731
3345405	Q5SVS4	174	2.43840644060746	2.22236692782923
3345406	Q5SVS4	175	2.61723857062562	2.32696453791815
3345407	Q5SVS4	176	2.54480591809754	2.41740235817277
3345408	Q5SVS4	177	2.65254268014425	2.54350448273531
3345409	Q5SVS4	178	2.58368692340688	2.44500984067633
3345410	Q5SVS4	179	2.6487734604841	2.65140736688169
3345411	Q5SVS4	18	2.18524789850241	1.95427720641226
3345412	Q5SVS4	180	2.48149248002651	2.47685243305481
3345413	Q5SVS4	181	2.62235253125944	2.39513526379835
3345414	Q5SVS4	182	2.4222434754436	2.24908980139446
3345415	Q5SVS4	183	2.53344275116681	2.35655774492703
3345416	Q5SVS4	184	2.46575700448928	2.29114321812735
3345417	Q5SVS4	185	2.25449125564367	2.08696656841769
3345418	Q5SVS4	186	2.37289474739156	2.20139698788278
3345419	Q5SVS4	187	2.48221659491066	2.3070505009983
3345420	Q5SVS4	188	2.27634352252183	2.10808557452315
3345421	Q5SVS4	189	2.24762335849089	2.08032912605485
3345422	Q5SVS4	19	2.45084720271477	2.17901486393942
3345423	Q5SVS4	190	2.372901539415	2.2014035519974
3345424	Q5SVS4	191	2.28949731110506	2.12079798294045
3345425	Q5SVS4	192	2.12532456181697	1.96213411003902
3345426	Q5SVS4	193	2.21455637323885	2.04837171553444
3345427	Q5SVS4	194	1.83268127654764	1.68762994863851
3345428	Q5SVS4	195	1.73777612183244	1.61788987974912
3345429	Q5SVS4	196	1.90630272899083	1.74881214992145
3345430	Q5SVS4	197	1.81266339238708	1.801809906938
3345431	Q5SVS4	198	1.88995750379984	1.86362325871055
3345432	Q5SVS4	199	1.78099174402676	1.54046327451166
3345433	Q5SVS4	2	0.281249852569094	0.208237218806544
3345434	Q5SVS4	20	2.28207399614	2.15939989535218
3345435	Q5SVS4	200	2.19585294834433	1.98795240632601
3345436	Q5SVS4	201	2.06803549704737	1.86442391615267
3345437	Q5SVS4	202	2.24117134162523	2.03175012441746
3345438	Q5SVS4	203	2.45310793773085	2.23657511086304
3345439	Q5SVS4	204	2.39040455211751	2.17597576018769
3345440	Q5SVS4	205	2.24987323900381	2.04016002646067
3345441	Q5SVS4	206	2.46414785321848	2.24724457796624
3345442	Q5SVS4	207	2.54632491344383	2.32666415701055
3345443	Q5SVS4	208	2.47912594027781	2.26172006985995
3345444	Q5SVS4	209	2.28454602983611	2.07366935917033
3345445	Q5SVS4	21	2.00851411297078	1.88213228609613
3345446	Q5SVS4	210	2.48868525651908	2.27095861976367
3345447	Q5SVS4	211	2.66381253284891	2.37197569387891
3345448	Q5SVS4	212	2.57363897742867	2.44526791369835
3345449	Q5SVS4	213	2.58817501705497	2.48129670002079
3345450	Q5SVS4	214	2.69521699645633	2.55279748151039
3345451	Q5SVS4	215	2.54340122061154	2.54957093088987
3345452	Q5SVS4	216	2.35738201600165	2.35690654084573
3345453	Q5SVS4	217	2.57921672329715	2.35344689358034
3345454	Q5SVS4	218	2.50926722816299	2.33319344040123
3345455	Q5SVS4	219	2.35678930747066	2.1858319718633
3345456	Q5SVS4	22	2.23632243768181	1.88444580933858
3345457	Q5SVS4	220	2.41141173373763	2.23862152272586
3345458	Q5SVS4	221	2.42975977846739	2.25635389213318
3345459	Q5SVS4	222	2.53296486314014	2.35609589260711
3345460	Q5SVS4	223	2.50257588153233	2.32672662434345
3345461	Q5SVS4	224	2.42905674002322	2.25567444440003
3345462	Q5SVS4	225	2.45688796030461	2.28257177795001
3345463	Q5SVS4	226	2.51853739319284	2.34215254166773
3345464	Q5SVS4	227	2.41843377196927	2.24540793390754
3345465	Q5SVS4	228	2.30139540518132	2.13229683213723
3345466	Q5SVS4	229	2.39955958137163	2.22716707364852
3345467	Q5SVS4	23	2.28463981597287	1.97849074157946
3345468	Q5SVS4	230	2.35625172137624	2.18531242466604
3345469	Q5SVS4	231	1.75842146356128	1.52365572465246
3345470	Q5SVS4	232	1.53628704181009	1.30897510431446
3345471	Q5SVS4	233	1.45137221338249	1.22690962387689
3345472	Q5SVS4	234	1.63751730507277	1.33857480654596
3345473	Q5SVS4	235	1.44508539391795	1.31303998699537
3345474	Q5SVS4	236	1.68332799967953	1.5652687841626
3345475	Q5SVS4	237	1.72983811991213	1.57826887506082
3345476	Q5SVS4	238	1.51982851841004	1.51880121379449
3345477	Q5SVS4	239	1.29258305670752	1.28629392872719
3345478	Q5SVS4	24	2.21959937163742	1.91563275303848
3345479	Q5SVS4	240	1.50085109745754	1.26972284935263
3345480	Q5SVS4	241	1.28869694332139	1.11203646628885
3345481	Q5SVS4	242	1.70995298266565	1.51915710583051
3345482	Q5SVS4	243	1.46236643800986	1.27987841784047
3345483	Q5SVS4	244	1.7965285612249	1.60282760932429
3345484	Q5SVS4	245	2.30860752793616	2.05824562982601
3345485	Q5SVS4	246	2.2545040739076	2.00595763689941
3345486	Q5SVS4	247	2.33317545464942	2.08198917081187
3345487	Q5SVS4	248	2.39391642619668	2.14069195693975
3345488	Q5SVS4	249	2.51865140358244	2.19300766405258
3345489	Q5SVS4	25	2.25681598327515	1.95160054772009
3345490	Q5SVS4	250	2.2289517357383	2.0734689428089
3345491	Q5SVS4	251	2.4426664023841	2.30199284478934
3345492	Q5SVS4	252	2.65332279989898	2.47363122486098
3345493	Q5SVS4	253	2.39892431643068	2.37126416672724
3345494	Q5SVS4	254	2.28747161217135	2.25066417096064
3345495	Q5SVS4	255	2.31022778535761	2.05480614229347
3345496	Q5SVS4	256	2.49244009509291	2.27825311279548
3345497	Q5SVS4	257	2.03564729012754	1.75711270546265
3345498	Q5SVS4	258	1.92948581755968	1.96103062361252
3345499	Q5SVS4	259	1.90198078945794	1.956429045544
3345500	Q5SVS4	26	2.2199199610258	1.91594258493318
3345501	Q5SVS4	260	2.1293642129685	2.1442331701628
3345502	Q5SVS4	261	2.03605678951073	2.19755170285885
3345503	Q5SVS4	262	2.01898408348497	2.16816475011616
3345504	Q5SVS4	263	1.98950979954122	1.909430457518
3345505	Q5SVS4	264	2.04738912023486	1.93341825121564
3345506	Q5SVS4	265	2.07250487721553	1.91246538989551
3345507	Q5SVS4	266	1.82232031894242	1.67067586558116
3345508	Q5SVS4	267	2.07036575087022	1.91039804271369
3345509	Q5SVS4	268	1.95134208518959	1.79536825947802
3345510	Q5SVS4	269	2.0378718507407	1.87899448723583
3345511	Q5SVS4	27	2.31438655876251	2.00723932158237
3345512	Q5SVS4	270	1.97121161010353	1.81457105524788
3345513	Q5SVS4	271	2.05437599510164	1.89494482902267
3345514	Q5SVS4	272	2.23062707863065	1.99704800057728
3345515	Q5SVS4	273	2.22632334032981	2.15332864453277
3345516	Q5SVS4	274	2.22364320213783	2.17271894815298
3345517	Q5SVS4	275	2.30899257779262	2.2232550291142
3345518	Q5SVS4	276	2.18875574053493	2.25054777429686
3345519	Q5SVS4	277	2.09061193014185	2.14281008761633
3345520	Q5SVS4	278	2.2117534972798	2.04203609517927
3345521	Q5SVS4	279	2.06066863305156	1.94336979976187
3345522	Q5SVS4	28	2.04740781848559	1.74921915015703
3345523	Q5SVS4	280	2.07003782841487	1.95242460836293
3345524	Q5SVS4	281	1.89382174517584	1.78212151996692
3345525	Q5SVS4	282	1.89827729299735	1.78642756025877
3345526	Q5SVS4	283	1.92553823814707	1.81277375446678
3345527	Q5SVS4	284	2.02995815439015	1.91368982239531
3345528	Q5SVS4	285	1.86814659035201	1.75730790431294
3345529	Q5SVS4	286	1.95753746199264	1.84369923270355
3345530	Q5SVS4	287	1.82843309003274	1.71892700495873
3345531	Q5SVS4	288	1.71307520191127	1.60743999278131
3345532	Q5SVS4	289	0.852104954283188	0.656224798515617
3345533	Q5SVS4	29	2.20270466349068	1.89930495297588
3345534	Q5SVS4	290	0.357135173136793	0.392475448745772
3345535	Q5SVS4	291	0.787518591626859	0.682342051692185
3345536	Q5SVS4	3	0.406663359747421	0.463406047882619
3345537	Q5SVS4	30	2.26879796602867	1.96318047067902
3345538	Q5SVS4	31	2.23140706720052	1.92704423707713
3345539	Q5SVS4	32	2.16974906498907	1.86745519158293
3345540	Q5SVS4	33	2.20899508678207	1.90538429882304
3345541	Q5SVS4	34	2.32790429993351	2.02030347002582
3345542	Q5SVS4	35	2.10388945785217	1.80380552754661
3345543	Q5SVS4	36	1.85438411088278	1.61639831039784
3345544	Q5SVS4	37	1.76647716135458	1.53144111057279
3345545	Q5SVS4	38	1.74904625707088	1.51459510662987
3345546	Q5SVS4	39	1.42632435779024	1.20270225820033
3345547	Q5SVS4	4	0.82719747658607	0.534987717227525
3345548	Q5SVS4	40	1.58570344229742	1.28849957680431
3345549	Q5SVS4	41	1.85624506918722	1.71040304963521
3345550	Q5SVS4	42	1.68947546683775	1.5712099708217
3345551	Q5SVS4	43	1.68420297510754	1.5341650341584
3345552	Q5SVS4	44	1.75594786936759	1.74699749394666
3345553	Q5SVS4	45	1.57644210431237	1.56062798262103
3345554	Q5SVS4	46	1.82391092170848	1.58194228355704
3345555	Q5SVS4	47	1.60577623088908	1.41847604289626
3345556	Q5SVS4	48	1.7208041691977	1.52964417684696
3345557	Q5SVS4	49	1.90088610869671	1.70368340128838
3345558	Q5SVS4	5	0.86342506379079	0.644303383207914
3345559	Q5SVS4	50	1.65315881666545	1.46426868875232
3345560	Q5SVS4	51	1.87221079093438	1.67597029425582
3345561	Q5SVS4	52	2.44079793988182	2.18600034436106
3345562	Q5SVS4	53	2.18090723346569	1.93483036523917
3345563	Q5SVS4	54	2.28029015784618	2.0308784594013
3345564	Q5SVS4	55	2.46748341865056	2.21179038217206
3345565	Q5SVS4	56	2.5851526273875	2.25727741507612
3345566	Q5SVS4	57	2.28126002176689	2.12402200525149
3345567	Q5SVS4	58	2.51079843461888	2.36783868187188
3345568	Q5SVS4	59	2.6836304427857	2.50292188375396
3345569	Q5SVS4	6	2.07674241000955	1.73522592423289
3345570	Q5SVS4	60	2.29079527400745	2.26676343369823
3345571	Q5SVS4	61	2.26564572488447	2.22957065926967
3345572	Q5SVS4	62	2.43832858483002	2.17860847279106
3345573	Q5SVS4	63	2.5259021723154	2.3105923578314
3345574	Q5SVS4	64	2.02622226929584	1.74800394463712
3345575	Q5SVS4	65	1.79799532744508	1.83395234477662
3345576	Q5SVS4	66	1.78998006929389	1.84818655033065
3345577	Q5SVS4	67	1.96226266465312	1.98273877515197
3345578	Q5SVS4	68	2.03909360488405	2.20048661678645
3345579	Q5SVS4	69	1.91725211565178	2.0698464355098
3345580	Q5SVS4	7	2.03639400597345	1.69623142558729
3345581	Q5SVS4	70	1.74794600776318	1.6759724267397
3345582	Q5SVS4	71	2.02037683102139	1.90731236920338
3345583	Q5SVS4	72	2.50067058394292	2.28254177516129
3345584	Q5SVS4	73	2.19692715601209	1.9889905685643
3345585	Q5SVS4	74	2.46770234176604	2.25067979435619
3345586	Q5SVS4	75	2.38929003809191	2.17489864408607
3345587	Q5SVS4	76	2.27540176291797	2.06483193145856
3345588	Q5SVS4	77	2.37321908532986	2.15936695799626
3345589	Q5SVS4	78	2.4427333312241	2.22654862805558
3345590	Q5SVS4	79	2.47019907553601	2.25309274931532
3345591	Q5SVS4	8	2.0885366713666	1.74662442485517
3345592	Q5SVS4	80	2.42833473466563	2.21263318164794
3345593	Q5SVS4	81	2.33877050530406	2.12607431261785
3345594	Q5SVS4	82	2.48646368932397	2.26881159806479
3345595	Q5SVS4	83	2.69992577826344	2.40687714619274
3345596	Q5SVS4	84	2.5568889876294	2.42907997590638
3345597	Q5SVS4	85	2.72044505887713	2.60912837242284
3345598	Q5SVS4	86	2.63082438575712	2.49056558831207
3345599	Q5SVS4	87	2.56066414978126	2.56625459618492
3345600	Q5SVS4	88	2.48712827791176	2.48229911968972
3345601	Q5SVS4	89	2.42669609359627	2.20604414915019
3345602	Q5SVS4	9	2.22215353018601	1.87575772131966
3345603	Q5SVS4	90	2.45143151681574	2.27729842740939
3345604	Q5SVS4	91	2.20353150800704	2.03771679367025
3345605	Q5SVS4	92	2.22280177788293	2.05634044262309
3345606	Q5SVS4	93	2.34494286670857	2.17438304273492
3345607	Q5SVS4	94	2.38299039110235	2.21115386859248
3345608	Q5SVS4	95	2.21581805580097	2.04959106187875
3345609	Q5SVS4	96	2.12481940935219	1.96164590814915
3345610	Q5SVS4	97	2.25570793803976	2.08814242459292
3345611	Q5SVS4	98	1.7217640192205	1.48571126732608
3345612	Q5SVS4	99	1.65977005926352	1.39384817195777
3345613	Q5SW24	1	0.410065725036432	0.332730627764322
3345614	Q5SW24	10	1.70213282219058	1.37318649754906
3345615	Q5SW24	100	2.05577815338836	1.89492135667089
3345616	Q5SW24	101	1.92179974856174	1.76543864600711
3345617	Q5SW24	102	2.08158139169275	1.9198587579176
3345618	Q5SW24	103	2.22811189863729	2.06147238034183
3345619	Q5SW24	104	1.99640821042811	1.83754359376652
3345620	Q5SW24	105	1.90967304258014	1.75371885606072
3345621	Q5SW24	106	2.09310886171501	1.93099941948549
3345622	Q5SW24	107	1.51619799096065	1.28956014888179
3345623	Q5SW24	108	1.46357640082487	1.23870429536542
3345624	Q5SW24	109	1.55830816066263	1.3302572965048
3345625	Q5SW24	11	1.76813179523899	1.43697085102299
3345626	Q5SW24	110	1.40532492435397	1.18240746840005
3345627	Q5SW24	111	1.42696728318871	1.20332361000293
3345628	Q5SW24	112	1.34449698662456	1.12362063427194
3345629	Q5SW24	113	1.41514251515249	1.19189562636422
3345630	Q5SW24	114	1.41714586492056	1.19383175300128
3345631	Q5SW24	115	1.40250071980012	1.17967803105846
3345632	Q5SW24	116	1.43500490690792	1.2110915283313
3345633	Q5SW24	117	1.39776169814351	1.17509802899927
3345634	Q5SW24	118	1.43374632086602	1.20987517460235
3345635	Q5SW24	119	1.52180722208036	1.29498116020866
3345636	Q5SW24	12	1.74588380710963	1.41546940223702
3345637	Q5SW24	120	1.52401866646291	1.29711839876964
3345638	Q5SW24	121	1.72931234393463	1.49552337213512
3345639	Q5SW24	122	1.6738799881415	1.44195106922659
3345640	Q5SW24	123	1.67610230352659	1.44409881400966
3345641	Q5SW24	124	1.70309117092046	1.47018206013
3345642	Q5SW24	125	1.77242705476518	1.53719135314332
3345643	Q5SW24	126	1.84467520152324	1.6070151870274
3345644	Q5SW24	127	1.81358113440728	1.57696449265657
3345645	Q5SW24	128	1.76814959133765	1.53305742155875
3345646	Q5SW24	129	1.77893013413254	1.54347621931438
3345647	Q5SW24	13	1.64675102756596	1.31966305921062
3345648	Q5SW24	130	1.67821463739436	1.44614026774528
3345649	Q5SW24	131	1.4943798071655	1.26847408218909
3345650	Q5SW24	132	1.68719790351561	1.45482209710053
3345651	Q5SW24	133	1.7210422700651	1.48753080360587
3345652	Q5SW24	134	1.65129902581056	1.42012781930963
3345653	Q5SW24	135	1.61539254501474	1.38542619355242
3345654	Q5SW24	136	1.60414667217268	1.37455768006881
3345655	Q5SW24	137	1.49967134084378	1.27358805652785
3345656	Q5SW24	138	1.6258749291617	1.39555683748212
3345657	Q5SW24	139	1.50901242732973	1.28261569945516
3345658	Q5SW24	14	1.7788100787701	1.44729082086167
3345659	Q5SW24	140	1.51588021191174	1.28925303302459
3345660	Q5SW24	141	1.44047049927569	1.21637372075685
3345661	Q5SW24	142	1.57576238636497	1.34712583930766
3345662	Q5SW24	143	1.45638872268891	1.23175780238674
3345663	Q5SW24	144	1.38249695278293	1.160345497728
3345664	Q5SW24	145	1.57103280816646	1.34255496382789
3345665	Q5SW24	146	1.50459247884221	1.27834406394869
3345666	Q5SW24	147	1.40518442170583	1.18227168036944
3345667	Q5SW24	148	1.48598732006097	1.26036320804551
3345668	Q5SW24	149	1.42490892016052	1.20133431609571
3345669	Q5SW24	15	1.71852164039454	1.38902538299013
3345670	Q5SW24	150	1.31966969634592	1.09962643275958
3345671	Q5SW24	151	1.29851890732354	1.07918536616501
3345672	Q5SW24	152	1.4293278485388	1.20560496572309
3345673	Q5SW24	153	1.36927856981046	1.14757066240971
3345674	Q5SW24	154	1.4217718522749	1.19830251366538
3345675	Q5SW24	155	1.38589733359184	1.1636317775206
3345676	Q5SW24	156	1.40408734252221	1.18121141407734
3345677	Q5SW24	157	1.41453864661433	1.19131202085475
3345678	Q5SW24	158	1.39370424427478	1.17117672447266
3345679	Q5SW24	159	1.37869604973152	1.1566721353626
3345680	Q5SW24	16	1.76054178837219	1.42963552960055
3345681	Q5SW24	160	1.42456404375489	1.20100101214346
3345682	Q5SW24	161	1.33518604086769	1.11462212069057
3345683	Q5SW24	162	1.39093895936433	1.16850422970437
3345684	Q5SW24	163	1.36299293882669	1.14149594806254
3345685	Q5SW24	164	1.39513919848177	1.17256352826868
3345686	Q5SW24	165	1.31329714887341	1.0934677184381
3345687	Q5SW24	166	1.32138243376437	1.10128169865025
3345688	Q5SW24	167	1.39800602755271	1.17533415984618
3345689	Q5SW24	168	1.38063693362334	1.15854789218864
3345690	Q5SW24	169	1.6025524124832	1.30478317365987
3345691	Q5SW24	17	1.75191626344847	1.42129943730666
3345692	Q5SW24	170	1.5254316817069	1.39069022583907
3345693	Q5SW24	171	1.456282175622	1.34584156541115
3345694	Q5SW24	172	1.57199755678441	1.42572470950724
3345695	Q5SW24	173	1.45377368788409	1.45496287716102
3345696	Q5SW24	174	1.3452741634149	1.33721696616129
3345697	Q5SW24	175	1.54232647582331	1.30980650629388
3345698	Q5SW24	176	1.41602024429851	1.23508738753629
3345699	Q5SW24	177	1.37122469832735	1.19179497242272
3345700	Q5SW24	178	1.4146143514786	1.23372866996192
3345701	Q5SW24	179	1.36074396686638	1.18166592572252
3345702	Q5SW24	18	1.87923465118044	1.54434561017469
3345703	Q5SW24	180	1.31541874296091	1.1378616062106
3345704	Q5SW24	181	1.33212947395704	1.15401160254286
3345705	Q5SW24	182	1.32385092514371	1.14601084344964
3345706	Q5SW24	183	1.3187696957567	1.14110011656506
3345707	Q5SW24	184	1.34231317361873	1.16385358445396
3345708	Q5SW24	185	1.39236952864158	1.21223028025575
3345709	Q5SW24	186	1.39527397181611	1.2150372637819
3345710	Q5SW24	187	1.31014094408941	1.13276090580217
3345711	Q5SW24	188	1.37533180097721	1.19576425974753
3345712	Q5SW24	189	1.40863474762421	1.22794971389237
3345713	Q5SW24	19	1.75045175427973	1.41988407027639
3345714	Q5SW24	190	1.35317336289684	1.17434935612605
3345715	Q5SW24	191	1.39025529260665	1.21018698818089
3345716	Q5SW24	192	1.32624334111333	1.14832298103018
3345717	Q5SW24	193	1.37409098596838	1.19456508073817
3345718	Q5SW24	194	1.37211026127746	1.19265081998554
3345719	Q5SW24	195	1.39770454376293	1.21738627700194
3345720	Q5SW24	196	1.38682381209373	1.20687065224616
3345721	Q5SW24	197	1.38680031446633	1.20684794309022
3345722	Q5SW24	198	1.38496862130751	1.20507771306236
3345723	Q5SW24	199	1.40354301049091	1.22302883185275
3345724	Q5SW24	2	0.0811739279205307	0.014874914668172
3345725	Q5SW24	20	1.81345784910036	1.48077597264135
3345726	Q5SW24	200	1.41230216696724	1.23149407164383
3345727	Q5SW24	201	1.37511531533993	1.19555503836465
3345728	Q5SW24	202	1.32320598602147	1.1453875454945
3345729	Q5SW24	203	1.36826028269382	1.18893002883527
3345730	Q5SW24	204	1.34803453410101	1.16938296260179
3345731	Q5SW24	205	1.38215479329416	1.20235830407266
3345732	Q5SW24	206	1.4011916466605	1.22075636889193
3345733	Q5SW24	207	1.33432168192157	1.15613025017084
3345734	Q5SW24	208	1.40851688044827	1.22783580179244
3345735	Q5SW24	209	1.3023872705711	1.12526740962231
3345736	Q5SW24	21	1.84335361518212	1.50966857540554
3345737	Q5SW24	210	1.41164732225092	1.23086120048043
3345738	Q5SW24	211	1.33805738228323	1.15974059774649
3345739	Q5SW24	212	1.28776272057762	1.11113359172946
3345740	Q5SW24	213	1.27235562979298	1.09624349148666
3345741	Q5SW24	214	1.39634534081157	1.21607268260057
3345742	Q5SW24	215	1.39851834981828	1.21817277549875
3345743	Q5SW24	216	1.39141841578174	1.21131108233428
3345744	Q5SW24	217	1.3448313901514	1.16628730131385
3345745	Q5SW24	218	1.40487740134829	1.22431844673899
3345746	Q5SW24	219	1.32855781519756	1.15055979209369
3345747	Q5SW24	22	1.92883707977814	1.59228361121783
3345748	Q5SW24	220	1.36600483778129	1.18675026619811
3345749	Q5SW24	221	1.34511393892225	1.16656036905781
3345750	Q5SW24	222	1.39375325845693	1.21356757851326
3345751	Q5SW24	223	1.32601510412697	1.14810240261902
3345752	Q5SW24	224	1.37524455026229	1.19567993676213
3345753	Q5SW24	225	1.38340666153581	1.20356816541959
3345754	Q5SW24	226	1.38235607084835	1.20255282768523
3345755	Q5SW24	227	1.37854006239665	1.19886486678674
3345756	Q5SW24	228	1.37875878981493	1.19907625472685
3345757	Q5SW24	229	1.33002647623751	1.15197917167762
3345758	Q5SW24	23	1.81866043719539	1.4858039859983
3345759	Q5SW24	230	1.33668455275403	1.15841383401206
3345760	Q5SW24	231	1.38063320358166	1.20088777185706
3345761	Q5SW24	232	1.39094538427114	1.21085392356827
3345762	Q5SW24	233	1.3473922522448	1.16876223274716
3345763	Q5SW24	234	1.30285797143572	1.125722315948
3345764	Q5SW24	235	1.39045689430889	1.21038182506459
3345765	Q5SW24	236	1.35206036661174	1.1732737068366
3345766	Q5SW24	237	1.35992507699835	1.18087451400221
3345767	Q5SW24	238	1.3229432308179	1.14513360713747
3345768	Q5SW24	239	2.15188769040115	1.7490022438089
3345769	Q5SW24	24	1.84353363701668	1.50984255654189
3345770	Q5SW24	240	2.07090459622801	1.83117653560154
3345771	Q5SW24	241	2.13928850719955	1.91924630833727
3345772	Q5SW24	242	2.11538990407288	1.86420026622821
3345773	Q5SW24	243	2.06797171349785	1.96186820188684
3345774	Q5SW24	244	1.95115575140356	1.83608491435499
3345775	Q5SW24	245	1.34544268824882	1.13605723291918
3345776	Q5SW24	246	1.25856233478326	1.05209218135205
3345777	Q5SW24	247	1.34317886106055	1.13386936927659
3345778	Q5SW24	248	1.56899973317787	1.28387899711235
3345779	Q5SW24	249	1.44363643557315	1.32316227936082
3345780	Q5SW24	25	1.88906667404632	1.55384771593292
3345781	Q5SW24	250	1.51113242062253	1.41037392085205
3345782	Q5SW24	251	1.45971782497614	1.32873519537236
3345783	Q5SW24	252	1.4937121805612	1.50508384955791
3345784	Q5SW24	253	1.38373486357221	1.38590973390452
3345785	Q5SW24	254	1.43159131775079	1.21430973716057
3345786	Q5SW24	255	1.31172758185477	1.14581693374488
3345787	Q5SW24	256	1.33565936308657	1.16894567534257
3345788	Q5SW24	257	1.29917033406095	1.13368104897356
3345789	Q5SW24	258	1.56488003408317	1.60865931997352
3345790	Q5SW24	259	1.53154537428429	1.59842372562233
3345791	Q5SW24	26	1.54863925256287	1.22484346054563
3345792	Q5SW24	260	1.46444470654905	1.50162527991489
3345793	Q5SW24	261	1.60509267636651	1.45264466491024
3345794	Q5SW24	262	1.59060663110532	1.40669533885985
3345795	Q5SW24	263	1.51609119093539	1.47817528300133
3345796	Q5SW24	264	2.06721156996874	1.7144329629133
3345797	Q5SW24	265	1.9671837667627	1.76125662065079
3345798	Q5SW24	266	1.86680757911242	1.73304447356979
3345799	Q5SW24	267	1.90368296907832	1.79066300519621
3345800	Q5SW24	268	1.90200398472529	1.75709099446146
3345801	Q5SW24	269	1.85461823278727	1.85479028026682
3345802	Q5SW24	27	1.77902459847548	1.44749814228022
3345803	Q5SW24	270	1.75115758884694	1.74191416832487
3345804	Q5SW24	271	1.84792881468198	1.61758759026191
3345805	Q5SW24	272	2.05088838664784	1.73060687526599
3345806	Q5SW24	273	1.94176573909284	1.59319651257414
3345807	Q5SW24	274	1.75854244206165	1.69698281229222
3345808	Q5SW24	275	1.60713751658127	1.51870896890807
3345809	Q5SW24	276	1.7018951344378	1.75378195197233
3345810	Q5SW24	277	1.59490482304449	1.63749461185414
3345811	Q5SW24	278	2.10737440728049	1.86642258886349
3345812	Q5SW24	279	2.1285207430888	1.90883986047239
3345813	Q5SW24	28	2.09263216442908	1.68234874947263
3345814	Q5SW24	280	2.05539453812396	1.80621806663131
3345815	Q5SW24	281	2.05887516150147	1.95307688800525
3345816	Q5SW24	282	1.90297365663032	1.78951958731761
3345817	Q5SW24	283	2.07264863252476	1.73565044743255
3345818	Q5SW24	284	1.92498087575302	1.64028659718658
3345819	Q5SW24	285	1.37127543528655	1.14950052233758
3345820	Q5SW24	286	1.40544303841232	1.18252161909816
3345821	Q5SW24	287	1.43396193110075	1.21008354995714
3345822	Q5SW24	288	1.36480222203517	1.14324452011411
3345823	Q5SW24	289	1.27603680754743	1.05745766143385
3345824	Q5SW24	29	2.09271847997677	1.84287213742111
3345825	Q5SW24	290	1.32968670987966	1.10930732175646
3345826	Q5SW24	291	1.36426187751315	1.14272230704929
3345827	Q5SW24	292	1.34840089009405	1.12739354083889
3345828	Q5SW24	293	1.34877067607893	1.12775091852039
3345829	Q5SW24	294	1.40577035339723	1.18283795090956
3345830	Q5SW24	295	1.3526157875613	1.13146700588675
3345831	Q5SW24	296	1.40715407078923	1.18417523716059
3345832	Q5SW24	297	1.35390166662769	1.13270973681281
3345833	Q5SW24	298	1.38845738005422	1.16610592069168
3345834	Q5SW24	299	1.39470783349578	1.17214663789188
3345835	Q5SW24	3	0.0800447582072668	0.0137836346558292
3345836	Q5SW24	30	1.99889147778695	1.77417404325649
3345837	Q5SW24	300	1.39373811527345	1.17120945891763
3345838	Q5SW24	301	1.41228157918682	1.18913069014669
3345839	Q5SW24	302	1.60683681473254	1.30892381123155
3345840	Q5SW24	303	1.42394960279585	1.29261341504107
3345841	Q5SW24	304	1.61560956348936	1.49982266475879
3345842	Q5SW24	305	1.56151767860481	1.41559648745626
3345843	Q5SW24	306	1.48890753551114	1.48891779573678
3345844	Q5SW24	307	1.39896850781315	1.3891095772802
3345845	Q5SW24	308	1.5591785674394	1.32609311983903
3345846	Q5SW24	309	1.38608015334858	1.20615194724101
3345847	Q5SW24	31	1.99610862026194	1.73953520021603
3345848	Q5SW24	310	1.39206410588287	1.21193510606894
3345849	Q5SW24	311	1.41057335715542	1.22982327267481
3345850	Q5SW24	312	1.38771656144528	1.20773344506812
3345851	Q5SW24	313	1.37559146866115	1.19601521418778
3345852	Q5SW24	314	1.36519366433543	1.18596631197262
3345853	Q5SW24	315	1.25420070903274	1.07869776570373
3345854	Q5SW24	316	1.32914989974367	1.15113200902724
3345855	Q5SW24	317	1.26285531939795	1.08706196746651
3345856	Q5SW24	318	1.32999094006613	1.15194482793541
3345857	Q5SW24	319	1.32946746994083	1.1514389230408
3345858	Q5SW24	32	2.15189605333583	2.03359012082374
3345859	Q5SW24	320	1.36717531165031	1.18788146439022
3345860	Q5SW24	321	1.3971051281087	1.21680697495826
3345861	Q5SW24	322	1.34353146635999	1.16503099693864
3345862	Q5SW24	323	1.37378292971281	1.19426736142244
3345863	Q5SW24	324	1.37534795082637	1.19577986768262
3345864	Q5SW24	325	1.39860511412098	1.21825662839367
3345865	Q5SW24	326	1.38823022910298	1.20822987642052
3345866	Q5SW24	327	1.93325303342515	1.73416412717897
3345867	Q5SW24	328	1.95431969157831	1.75452388594627
3345868	Q5SW24	329	1.9339010711593	1.73479041977096
3345869	Q5SW24	33	1.83422387392126	1.71369041948654
3345870	Q5SW24	330	1.92681428723974	1.72794143546651
3345871	Q5SW24	331	1.93850031154613	1.73923533097178
3345872	Q5SW24	332	2.15271692231023	1.87803008266978
3345873	Q5SW24	333	1.95912352412297	1.85137275020708
3345874	Q5SW24	334	2.02709612748185	1.93904501690687
3345875	Q5SW24	335	2.08838011396295	1.96632323159164
3345876	Q5SW24	336	2.05475992458089	2.0773261714886
3345877	Q5SW24	337	1.92594703875203	1.93994852136684
3345878	Q5SW24	338	2.05865432791688	1.85035215894236
3345879	Q5SW24	339	1.86477212022504	1.71032460050613
3345880	Q5SW24	34	1.86694945708597	1.52746727361558
3345881	Q5SW24	340	1.90193926772052	1.7462445908328
3345882	Q5SW24	341	1.79809439321434	1.64588426890629
3345883	Q5SW24	342	1.93705769454628	1.78018460605788
3345884	Q5SW24	343	1.39030771749359	1.16789416938446
3345885	Q5SW24	344	1.40114130051765	1.17836422758505
3345886	Q5SW24	345	1.34948486473411	1.12844114231517
3345887	Q5SW24	346	1.40759533072071	1.18460169045439
3345888	Q5SW24	347	1.41239335004697	1.18923871049493
3345889	Q5SW24	348	1.31468889720118	1.09481276614393
3345890	Q5SW24	349	1.43486486937483	1.21095618980863
3345891	Q5SW24	35	1.83841752527489	1.54724160233984
3345892	Q5SW24	350	1.38489083109504	1.16265904858161
3345893	Q5SW24	351	1.37223856634397	1.15043133518164
3345894	Q5SW24	352	1.42753735222586	1.20387455016595
3345895	Q5SW24	353	1.36341194726894	1.14190089652393
3345896	Q5SW24	354	1.36585746983124	1.1442643586861
3345897	Q5SW24	355	1.42908840898588	1.20537356065156
3345898	Q5SW24	356	1.411850319419	1.18871390145743
3345899	Q5SW24	357	1.37978527830811	1.15772481447765
3345900	Q5SW24	358	1.3914591805932	1.16900699472046
3345901	Q5SW24	359	1.30667899397115	1.08707163813363
3345902	Q5SW24	36	1.83768221071143	1.54653096152432
3345903	Q5SW24	360	1.40091993415144	1.17815028924788
3345904	Q5SW24	361	1.41124903519137	1.18813279354102
3345905	Q5SW24	362	1.40461444578043	1.18172083019378
3345906	Q5SW24	363	1.42384142268688	1.20030263888853
3345907	Q5SW24	364	1.39735122733227	1.17470133168558
3345908	Q5SW24	365	1.42125055693325	1.19779871057875
3345909	Q5SW24	366	1.37603840200135	1.15410366596981
3345910	Q5SW24	367	1.38795117147783	1.16561669812842
3345911	Q5SW24	368	1.36684650788552	1.14522020920831
3345912	Q5SW24	369	1.41072701042155	1.18762828550244
3345913	Q5SW24	37	1.7657320457587	1.47699511055758
3345914	Q5SW24	370	1.39145584175425	1.16900376791746
3345915	Q5SW24	371	1.29412822146871	1.07494201137293
3345916	Q5SW24	372	1.37857677985784	1.15655686763296
3345917	Q5SW24	373	1.33161355975844	1.11116951548588
3345918	Q5SW24	374	1.36001864903776	1.13862146165058
3345919	Q5SW24	375	1.4054388641664	1.18251758492059
3345920	Q5SW24	376	1.40578213669206	1.18284933881165
3345921	Q5SW24	377	1.40879576058485	1.18576183945729
3345922	Q5SW24	378	1.39611311985333	1.17350476935396
3345923	Q5SW24	379	1.36901140786683	1.14731246518238
3345924	Q5SW24	38	1.61394095369971	1.33029742386808
3345925	Q5SW24	380	1.38477474806442	1.16254686075935
3345926	Q5SW24	381	1.35161976010442	1.1305044004939
3345927	Q5SW24	382	1.27699063522636	1.05837948307768
3345928	Q5SW24	383	1.36991097941281	1.14818185127756
3345929	Q5SW24	384	1.39994717867334	1.17721017493408
3345930	Q5SW24	385	1.41798687418464	1.19464454189325
3345931	Q5SW24	386	1.39533094656517	1.17274884217532
3345932	Q5SW24	387	1.40440769257092	1.18152101466351
3345933	Q5SW24	388	1.34265593107634	1.12184135601307
3345934	Q5SW24	389	1.35614399197455	1.1348768201161
3345935	Q5SW24	39	1.7923343504147	1.50270476519349
3345936	Q5SW24	390	1.42089833604538	1.19745830859103
3345937	Q5SW24	391	1.41482833317076	1.19159198687329
3345938	Q5SW24	392	1.40484410270509	1.1819427808967
3345939	Q5SW24	393	1.40889475440886	1.18585751150749
3345940	Q5SW24	394	1.35642323378882	1.13514669186961
3345941	Q5SW24	395	1.37715761839205	1.15518532664695
3345942	Q5SW24	396	1.40355217638247	1.18069420563229
3345943	Q5SW24	397	1.4273957935929	1.20373774158446
3345944	Q5SW24	398	1.39899976150688	1.17629454869564
3345945	Q5SW24	399	1.42299870838126	1.19948820216832
3345946	Q5SW24	4	0.177654321498532	0.108117873505865
3345947	Q5SW24	40	1.72189353180365	1.4346276139023
3345948	Q5SW24	400	1.39604258551772	1.17343660182367
3345949	Q5SW24	401	1.42017736221229	1.19676152729745
3345950	Q5SW24	402	1.40234292771392	1.17952553374318
3345951	Q5SW24	403	1.41192028950629	1.18878152367296
3345952	Q5SW24	404	1.39424565112008	1.1716999642141
3345953	Q5SW24	405	1.38874385339966	1.1663827813197
3345954	Q5SW24	406	1.36129806479244	1.13985794614371
3345955	Q5SW24	407	1.42352593118254	1.19999773381651
3345956	Q5SW24	408	1.26022251766638	1.04217402580861
3345957	Q5SW24	409	1.28395825956118	1.06511330624064
3345958	Q5SW24	41	1.77481248378152	1.48577085117586
3345959	Q5SW24	410	1.39213179551859	1.16965703980709
3345960	Q5SW24	411	1.37849752718217	1.15648027430968
3345961	Q5SW24	412	1.3715150951638	1.14973214034037
3345962	Q5SW24	413	1.41391767479821	1.19071188597405
3345963	Q5SW24	414	1.40949959577147	1.18644205719792
3345964	Q5SW24	415	1.38761227628185	1.16528917468414
3345965	Q5SW24	416	1.34617745362831	1.12524471259343
3345966	Q5SW24	417	1.34211339801625	1.12131702784738
3345967	Q5SW24	418	1.39241504551154	1.16993078524338
3345968	Q5SW24	419	1.38750784584733	1.16518824845089
3345969	Q5SW24	42	1.72607445245191	1.4386682422357
3345970	Q5SW24	420	1.39366085318623	1.17113478938788
3345971	Q5SW24	421	1.40613912383655	1.18319434712251
3345972	Q5SW24	422	1.34995998824827	1.1289003228868
3345973	Q5SW24	423	1.37287809230796	1.15104940161902
3345974	Q5SW24	424	1.40698686541593	1.18401364242448
3345975	Q5SW24	425	1.38481423644601	1.16258502409392
3345976	Q5SW24	426	1.31398222594102	1.09412980749524
3345977	Q5SW24	427	1.39393962418086	1.17140420612027
3345978	Q5SW24	428	1.38447502737026	1.16225719730223
3345979	Q5SW24	429	1.27675207475229	1.05814892758719
3345980	Q5SW24	43	1.72438230556504	1.43703287595382
3345981	Q5SW24	430	1.39715751027452	1.17451411487424
3345982	Q5SW24	431	1.3054353892228	1.08586976299547
3345983	Q5SW24	432	1.34943282122531	1.12839084514526
3345984	Q5SW24	433	1.38583891950276	1.16357532353756
3345985	Q5SW24	434	1.36135643641394	1.13991435908419
3345986	Q5SW24	435	1.3648244103935	1.14326596393399
3345987	Q5SW24	436	1.34739353932325	1.12641999209003
3345988	Q5SW24	437	1.26258612090608	1.04445831748088
3345989	Q5SW24	438	1.35363317392767	1.13245025348311
3345990	Q5SW24	439	1.34591644941999	1.12499246647637
3345991	Q5SW24	44	1.7644040951411	1.47571171980653
3345992	Q5SW24	440	1.38094210233719	1.15884282085518
3345993	Q5SW24	441	1.40400712912853	1.18113389227329
3345994	Q5SW24	442	1.402463668487	1.17964222301565
3345995	Q5SW24	443	1.39554416295962	1.17295490401601
3345996	Q5SW24	444	1.39475355789247	1.17219082798979
3345997	Q5SW24	445	1.32309489368572	1.10293669635534
3345998	Q5SW24	446	1.4001296281321	1.1773865022348
3345999	Q5SW24	447	1.35261691111394	1.13146809173818
3346000	Q5SW24	448	1.34755179544696	1.12657293787188
3346001	Q5SW24	449	1.35164161341258	1.13052552050634
3346002	Q5SW24	45	1.69589808651248	1.40950445524424
3346003	Q5SW24	450	1.40647402264337	1.18351800827791
3346004	Q5SW24	451	1.38741704357527	1.16510049308213
3346005	Q5SW24	452	1.37860622763649	1.15658532728068
3346006	Q5SW24	453	1.37247192606106	1.15065686442844
3346007	Q5SW24	454	1.35468597876051	1.13346773106641
3346008	Q5SW24	455	1.23990775417943	1.02254093160818
3346009	Q5SW24	456	1.37293962732026	1.15110887180158
3346010	Q5SW24	457	1.36590754011893	1.14431274884705
3346011	Q5SW24	458	1.37528243463109	1.15337306535995
3346012	Q5SW24	459	1.30476221854261	1.08521918080259
3346013	Q5SW24	46	1.75799049724076	1.46951333251928
3346014	Q5SW24	460	1.31690035755661	1.09695002014181
3346015	Q5SW24	461	1.31034991815699	1.09061938312162
3346016	Q5SW24	462	1.40669961396305	1.18373602979871
3346017	Q5SW24	463	1.38086491783253	1.15876822630468
3346018	Q5SW24	464	1.38942121112943	1.16703741006418
3346019	Q5SW24	465	1.36209570312422	1.14062881943081
3346020	Q5SW24	466	1.26737285317431	1.04908442920475
3346021	Q5SW24	467	1.39918905116125	1.17647748666673
3346022	Q5SW24	468	1.31192974999656	1.09214620312851
3346023	Q5SW24	469	1.31354875272505	1.09371087963088
3346024	Q5SW24	47	1.7670901639487	1.47830765659715
3346025	Q5SW24	470	1.40499017912765	1.18208395567171
3346026	Q5SW24	471	1.40929569067855	1.18624499421465
3346027	Q5SW24	472	1.4107830715533	1.1876824654825
3346028	Q5SW24	473	1.42179172025552	1.19832171496867
3346029	Q5SW24	474	1.60684514737827	1.30893186427231
3346030	Q5SW24	475	1.51569543552422	1.38128068294256
3346031	Q5SW24	476	1.56340838664864	1.44937311741626
3346032	Q5SW24	477	1.50520216796336	1.36117066428195
3346033	Q5SW24	478	1.41847565268049	1.42084928038262
3346034	Q5SW24	479	1.38353486433432	1.37419381532854
3346035	Q5SW24	48	1.76274638289906	1.47410963270244
3346036	Q5SW24	480	1.43806454353114	1.20904312110725
3346037	Q5SW24	481	1.38575605119434	1.20583872045259
3346038	Q5SW24	482	1.39481480235655	1.21459350192076
3346039	Q5SW24	483	1.28502994928798	1.10849251957559
3346040	Q5SW24	484	1.36152624473886	1.18242195397612
3346041	Q5SW24	485	1.37792692527806	1.19827230370744
3346042	Q5SW24	486	1.37430930278223	1.19477607185184
3346043	Q5SW24	487	1.36924973122575	1.1898862760614
3346044	Q5SW24	488	1.33384721025302	1.15567169957191
3346045	Q5SW24	489	1.27163252218598	1.09554464801873
3346046	Q5SW24	49	1.71607143531254	1.42900087997909
3346047	Q5SW24	490	1.35138571571464	1.17262169409603
3346048	Q5SW24	491	1.36343647527991	1.18426808603575
3346049	Q5SW24	492	1.36227761787788	1.18314811451584
3346050	Q5SW24	493	1.34854180493728	1.16987321178043
3346051	Q5SW24	494	1.37637883731861	1.19677616240322
3346052	Q5SW24	495	1.36772355894475	1.18841131504705
3346053	Q5SW24	496	1.37683741185178	1.19721934930093
3346054	Q5SW24	497	1.32297430073123	1.14516363448854
3346055	Q5SW24	498	1.36488974505572	1.18567259081502
3346056	Q5SW24	499	1.28766853737934	1.11104256888269
3346057	Q5SW24	5	0.167034803586617	0.0978546973846322
3346058	Q5SW24	50	1.37473962600714	1.15284847087704
3346059	Q5SW24	500	1.3382002972799	1.1598787171784
3346060	Q5SW24	501	1.35703630423303	1.178082675059
3346061	Q5SW24	502	1.38661072715861	1.20666471745365
3346062	Q5SW24	503	1.33496351666391	1.15675054791468
3346063	Q5SW24	504	1.26737946246646	1.09143430126688
3346064	Q5SW24	505	1.33349831806259	1.15533451458597
3346065	Q5SW24	506	1.34597942649784	1.16739681488262
3346066	Q5SW24	507	1.33242253522802	1.15429483003617
3346067	Q5SW24	508	1.36818288547097	1.18885522870441
3346068	Q5SW24	509	1.35411121249846	1.17525573584277
3346069	Q5SW24	51	1.45947826960916	1.23474367843501
3346070	Q5SW24	510	1.25915213107248	1.08348304097384
3346071	Q5SW24	511	1.34043210879556	1.16203563944593
3346072	Q5SW24	512	1.35109274831602	1.17233855732516
3346073	Q5SW24	513	1.35441207582399	1.17554650358984
3346074	Q5SW24	514	1.38681906409183	1.2068660635652
3346075	Q5SW24	515	1.35647567453399	1.17754085749367
3346076	Q5SW24	516	1.36895387736296	1.18960034968271
3346077	Q5SW24	517	1.36701754295297	1.18772898967897
3346078	Q5SW24	518	1.37221416219833	1.19275123447318
3346079	Q5SW24	519	1.35670088909654	1.17775851489955
3346080	Q5SW24	52	1.46877487926272	1.24372833696624
3346081	Q5SW24	520	1.3658053754308	1.18655749687943
3346082	Q5SW24	521	1.40719028638453	1.22655372207559
3346083	Q5SW24	522	1.36601810313119	1.18676308642436
3346084	Q5SW24	523	1.40422279178826	1.22368580284112
3346085	Q5SW24	524	1.39698297335545	1.21668891915225
3346086	Q5SW24	525	1.28780959844442	1.11117889659236
3346087	Q5SW24	526	1.39764013616764	1.21732403062696
3346088	Q5SW24	527	1.39723631425777	1.21693375910833
3346089	Q5SW24	528	1.42327808749231	1.24210169115875
3346090	Q5SW24	529	1.33935908711412	1.16099862339776
3346091	Q5SW24	53	1.69443845356574	1.39358594517314
3346092	Q5SW24	530	1.41917338229564	1.2381347208397
3346093	Q5SW24	531	1.38688852824449	1.20693319682292
3346094	Q5SW24	532	1.38280440156805	1.20298611450437
3346095	Q5SW24	533	1.32827808323139	1.15028944663551
3346096	Q5SW24	534	1.27165759086019	1.09556887550445
3346097	Q5SW24	535	1.35035953450318	1.17162994676881
3346098	Q5SW24	536	1.4102030779128	1.22946541828701
3346099	Q5SW24	537	1.39856171491921	1.21821468546793
3346100	Q5SW24	538	1.30341306932083	1.12625878732144
3346101	Q5SW24	539	1.26521797700514	1.08934534523732
3346102	Q5SW24	54	1.59725543335916	1.46010390534968
3346103	Q5SW24	540	1.39322635156372	1.21305835217273
3346104	Q5SW24	541	1.31714413920351	1.13952910615397
3346105	Q5SW24	542	1.39960305845019	1.21922108633752
3346106	Q5SW24	543	1.37574551022644	1.19616408683225
3346107	Q5SW24	544	1.39940517348496	1.21902984147436
3346108	Q5SW24	545	1.39293840541735	1.21278006816415
3346109	Q5SW24	546	1.37816586384034	1.19850322459925
3346110	Q5SW24	547	1.3541914378718	1.17533326922449
3346111	Q5SW24	548	1.38946160185802	1.20941993001436
3346112	Q5SW24	549	1.37822550226332	1.19856086183323
3346113	Q5SW24	55	1.69261812738636	1.57424717825118
3346114	Q5SW24	550	1.41457395251609	1.23368962660131
3346115	Q5SW24	551	1.39232976656596	1.21219185241106
3346116	Q5SW24	552	1.37210497007087	1.19264570632732
3346117	Q5SW24	553	1.39393591328129	1.21374410428847
3346118	Q5SW24	554	1.29644878965634	1.11952819659716
3346119	Q5SW24	555	1.39695485436828	1.21666174370793
3346120	Q5SW24	556	1.39963326988462	1.21925028401626
3346121	Q5SW24	557	1.38768404738078	1.2077020220249
3346122	Q5SW24	558	1.38393445720568	1.20407825071356
3346123	Q5SW24	559	1.42882422187041	1.24746172297814
3346124	Q5SW24	56	1.63879346523112	1.49027925692197
3346125	Q5SW24	560	1.42942351886896	1.24804091034767
3346126	Q5SW24	561	1.31748221458511	1.13985583729302
3346127	Q5SW24	562	1.4616436647558	1.27917989750615
3346128	Q5SW24	563	1.39394121336169	1.21374922652275
3346129	Q5SW24	564	1.39062455566988	1.21054386048756
3346130	Q5SW24	565	1.34518917581311	1.1666330813474
3346131	Q5SW24	566	1.40991073339311	1.22918288349414
3346132	Q5SW24	567	1.23907584680074	1.06408042373172
3346133	Q5SW24	568	1.40018232342919	1.2197809138692
3346134	Q5SW24	569	1.23131224334873	1.05657733082069
3346135	Q5SW24	57	1.57887589559158	1.57586723473232
3346136	Q5SW24	570	1.43510245050193	1.25352928336168
3346137	Q5SW24	571	1.33837854637835	1.16005098506344
3346138	Q5SW24	572	1.36440368930965	1.1852028448465
3346139	Q5SW24	573	1.32627679466205	1.14835531203289
3346140	Q5SW24	574	1.47769139016173	1.29468913564223
3346141	Q5SW24	575	1.35093914277233	1.17219010607142
3346142	Q5SW24	576	1.39386605753953	1.21367659258157
3346143	Q5SW24	577	1.32984731662153	1.1518060238278
3346144	Q5SW24	578	1.37923154294106	1.19953314444967
3346145	Q5SW24	579	1.40949512337119	1.22878121941785
3346146	Q5SW24	58	1.505577565418	1.49214132913492
3346147	Q5SW24	580	1.36324273793913	1.18408084962199
3346148	Q5SW24	581	1.34640763791761	1.16781065751227
3346149	Q5SW24	582	1.35923660620086	1.18020914509304
3346150	Q5SW24	583	1.30317263241369	1.12602641836227
3346151	Q5SW24	584	1.37080104101647	1.19138553108718
3346152	Q5SW24	585	1.33483016929547	1.15662167506573
3346153	Q5SW24	586	1.36996050320588	1.19057319782891
3346154	Q5SW24	587	1.3775505788765	1.19790858574643
3346155	Q5SW24	588	1.34803713888472	1.16938547998104
3346156	Q5SW24	589	1.38795943275874	1.20796816674622
3346157	Q5SW24	59	1.45647242862672	1.22683332291513
3346158	Q5SW24	590	1.36940370332169	1.19003508156759
3346159	Q5SW24	591	1.26961083136855	1.09359079577289
3346160	Q5SW24	592	1.42903409004501	1.24766454894972
3346161	Q5SW24	593	1.25660185113871	1.08101833661194
3346162	Q5SW24	594	1.37137917743545	1.19194426792809
3346163	Q5SW24	595	1.39782317370727	1.21750092627529
3346164	Q5SW24	596	1.39850051267524	1.21815553688753
3346165	Q5SW24	597	1.35333483540075	1.17450541036129
3346166	Q5SW24	598	1.34697703114982	1.16836094454723
3346167	Q5SW24	599	1.33883105971072	1.16048831414616
3346168	Q5SW24	6	0.15478559087796	0.0860165114690246
3346169	Q5SW24	60	1.42292442410127	1.24175989507158
3346170	Q5SW24	600	1.3875558380821	1.20757811483593
3346171	Q5SW24	601	1.32545161699383	1.14755782350182
3346172	Q5SW24	602	1.3775424706117	1.19790074955741
3346173	Q5SW24	603	1.39485037788967	1.21462788370392
3346174	Q5SW24	604	1.41331796922959	1.23247578829136
3346175	Q5SW24	605	1.33139606789918	1.15330280619235
3346176	Q5SW24	606	1.3101206967529	1.13274133787241
3346177	Q5SW24	607	1.43500932328848	1.25343928106579
3346178	Q5SW24	608	1.46364029120916	1.28110952643179
3346179	Q5SW24	609	1.31239660951642	1.13494088155436
3346180	Q5SW24	61	1.45563411770995	1.27337200299983
3346181	Q5SW24	610	1.35817877846778	1.17918681315476
3346182	Q5SW24	611	1.45975606499649	1.27735563684415
3346183	Q5SW24	612	1.962075056798	1.72334118194835
3346184	Q5SW24	613	2.15837864002997	1.84482398427617
3346185	Q5SW24	614	2.12572351878609	1.97370458626757
3346186	Q5SW24	615	2.07736599772738	1.94895022823678
3346187	Q5SW24	616	2.13294714358308	1.97071696319006
3346188	Q5SW24	617	2.11077324523099	2.09278210965325
3346189	Q5SW24	618	1.98987364642201	1.96305221332375
3346190	Q5SW24	619	2.11810382548687	1.86912897185905
3346191	Q5SW24	62	1.30321775953878	1.12607003123024
3346192	Q5SW24	620	1.95870786168121	1.76243045883708
3346193	Q5SW24	621	1.39004271017735	1.16763805448522
3346194	Q5SW24	622	1.40425721029568	1.18137558187581
3346195	Q5SW24	623	1.41051833349418	1.18742661080536
3346196	Q5SW24	624	1.32731355175201	1.10701379581397
3346197	Q5SW24	625	1.41390242589554	1.19069714875386
3346198	Q5SW24	626	1.36352447493935	1.14200964828738
3346199	Q5SW24	627	1.36628243336874	1.14467506241734
3346200	Q5SW24	628	1.23333217219934	1.01618599567596
3346201	Q5SW24	629	1.39905632033329	1.17634920967003
3346202	Q5SW24	63	1.43136221295502	1.24991455084769
3346203	Q5SW24	630	1.39997046206132	1.17723267703949
3346204	Q5SW24	631	1.41827421031913	1.19492223635911
3346205	Q5SW24	632	1.41390422145006	1.19069888405789
3346206	Q5SW24	633	1.39947789876119	1.17675664188026
3346207	Q5SW24	634	1.42925935657674	1.20553877203375
3346208	Q5SW24	635	1.34185315163234	1.12106551412565
3346209	Q5SW24	636	1.40931517176052	1.18626382160182
3346210	Q5SW24	637	1.40560600754971	1.18267911974681
3346211	Q5SW24	638	1.41514488801252	1.19189791960206
3346212	Q5SW24	639	1.42309102642891	1.19957742245026
3346213	Q5SW24	64	1.96320023078536	1.76310643542634
3346214	Q5SW24	640	1.39788766648518	1.17521977042737
3346215	Q5SW24	641	1.40600805190625	1.18306767335855
3346216	Q5SW24	642	1.40826066644983	1.18524470060083
3346217	Q5SW24	643	1.37677052287623	1.15481122026213
3346218	Q5SW24	644	1.41740578626904	1.19408295259426
3346219	Q5SW24	645	1.41017920288837	1.18709885985052
3346220	Q5SW24	646	1.40089740579896	1.17812851684247
3346221	Q5SW24	647	1.40672532700352	1.18376088002874
3346222	Q5SW24	648	1.4109651867225	1.18785846971089
3346223	Q5SW24	649	1.38342309572151	1.16124056360302
3346224	Q5SW24	65	1.86226496610987	1.6655580903131
3346225	Q5SW24	650	1.41560967891162	1.19234711427328
3346226	Q5SW24	651	1.32929263434215	1.10892646956711
3346227	Q5SW24	652	1.37683065785295	1.1548693373878
3346228	Q5SW24	653	1.34276819519423	1.12194985306761
3346229	Q5SW24	654	1.31770925619818	1.0977317758949
3346230	Q5SW24	655	1.37488627678784	1.15299020073739
3346231	Q5SW24	656	1.2900634134833	1.07101359949969
3346232	Q5SW24	657	1.34189517678613	1.12110612911011
3346233	Q5SW24	658	1.34862089223687	1.1276061607297
3346234	Q5SW24	659	1.43833594830475	1.21431079542105
3346235	Q5SW24	66	1.97981319520707	1.77916194577719
3346236	Q5SW24	660	1.38556343936506	1.16330908723619
3346237	Q5SW24	661	1.45044820751381	1.22601662336161
3346238	Q5SW24	662	1.39866096531739	1.17596712093567
3346239	Q5SW24	663	1.30244581091592	1.08298050107735
3346240	Q5SW24	664	1.41846859697015	1.19511010029527
3346241	Q5SW24	665	1.21224831848047	0.995809618346418
3346242	Q5SW24	666	1.33347377122643	1.11296730688066
3346243	Q5SW24	667	1.41300406359797	1.18982893133033
3346244	Q5SW24	668	1.3734959462433	1.15164652324056
3346245	Q5SW24	669	1.34274816881589	1.12193049868169
3346246	Q5SW24	67	1.96557407853576	1.76540062785103
3346247	Q5SW24	670	1.2712934148362	1.05287343499237
3346248	Q5SW24	671	1.34190464141464	1.12111527614956
3346249	Q5SW24	672	1.36799000901164	1.14632533973772
3346250	Q5SW24	673	1.35409084117592	1.13289256354018
3346251	Q5SW24	674	1.30859227032487	1.08892071380257
3346252	Q5SW24	675	1.36744938128792	1.14580285297415
3346253	Q5SW24	676	1.37814937643127	1.15614380588401
3346254	Q5SW24	677	1.35242277464132	1.13128046958559
3346255	Q5SW24	678	1.33218815932547	1.11172483415519
3346256	Q5SW24	679	1.34948905957997	1.12844519640145
3346257	Q5SW24	68	1.97569351328054	1.7751805012779
3346258	Q5SW24	680	1.41946399932964	1.19607210156611
3346259	Q5SW24	681	1.36732880721593	1.14568632480906
3346260	Q5SW24	682	1.48776993249004	1.26208600426538
3346261	Q5SW24	683	1.46516571440674	1.2402402789513
3346262	Q5SW24	684	1.64165545088772	1.34257409537117
3346263	Q5SW24	685	1.59076684507006	1.45383304400347
3346264	Q5SW24	686	1.58216559751594	1.46750092324238
3346265	Q5SW24	687	1.6371920521928	1.48873157988132
3346266	Q5SW24	688	1.57131633623457	1.56856133914238
3346267	Q5SW24	689	1.3271709090894	1.31972117312707
3346268	Q5SW24	69	1.96737628556834	1.76714236117035
3346269	Q5SW24	690	1.53919764566522	1.30678266517112
3346270	Q5SW24	691	1.41866458066167	1.23764299222985
3346271	Q5SW24	692	1.40527878878845	1.22470636547743
3346272	Q5SW24	693	1.38370003960223	1.20385169907816
3346273	Q5SW24	694	1.41821015660525	1.23720381653812
3346274	Q5SW24	695	1.41963697763736	1.23858276007091
3346275	Q5SW24	696	1.48415628635996	1.30093709989431
3346276	Q5SW24	697	1.29776471104747	1.12079996176681
3346277	Q5SW24	698	1.38307710045975	1.20324966288545
3346278	Q5SW24	699	1.44573578672962	1.26380581412008
3346279	Q5SW24	7	0.408308682675961	0.464996161401139
3346280	Q5SW24	70	2.00021465390767	1.7988788261018
3346281	Q5SW24	700	1.43221181068445	1.25073564001591
3346282	Q5SW24	701	1.4512833566386	1.26916723330059
3346283	Q5SW24	702	1.49094429604187	1.30749733543945
3346284	Q5SW24	703	1.42387346543071	1.24267709097362
3346285	Q5SW24	704	1.3894149306562	1.20937482488171
3346286	Q5SW24	705	1.46684072376243	1.28420256730528
3346287	Q5SW24	706	1.39196656660507	1.21184083975712
3346288	Q5SW24	707	1.38504585360404	1.20515235380105
3346289	Q5SW24	708	1.37890340129623	1.19921601371724
3346290	Q5SW24	709	1.31238059854258	1.13492540783458
3346291	Q5SW24	71	2.06612659631195	1.86257906927656
3346292	Q5SW24	710	1.37430225747456	1.19476926295202
3346293	Q5SW24	711	1.35400801679291	1.1751560029067
3346294	Q5SW24	712	1.35757015083543	1.17859860824426
3346295	Q5SW24	713	1.26545720555124	1.08957654638244
3346296	Q5SW24	714	1.34739272521952	1.16876268985104
3346297	Q5SW24	715	1.3695904108206	1.19021552402838
3346298	Q5SW24	716	1.37841876903799	1.1987476434709
3346299	Q5SW24	717	1.36719103657015	1.18789666165465
3346300	Q5SW24	718	1.41358268193494	1.23273161846548
3346301	Q5SW24	719	1.22701920370126	1.05242834568193
3346302	Q5SW24	72	2.02639465200697	1.82418034483131
3346303	Q5SW24	720	1.31951425329326	1.14181969020235
3346304	Q5SW24	721	1.39496473622959	1.21473840470809
3346305	Q5SW24	722	1.3881406321495	1.20814328592544
3346306	Q5SW24	723	1.39611097125352	1.21584617739839
3346307	Q5SW24	724	1.29145029877248	1.11469743189513
3346308	Q5SW24	725	1.38633832122981	1.20640145220498
3346309	Q5SW24	726	1.35937211491545	1.18034010676337
3346310	Q5SW24	727	1.36055530307	1.18148359260853
3346311	Q5SW24	728	1.39650569635482	1.21622765735517
3346312	Q5SW24	729	1.30260397722994	1.12547684461029
3346313	Q5SW24	73	2.02876830789266	1.82647435182938
3346314	Q5SW24	730	1.33870754929099	1.16036894816355
3346315	Q5SW24	731	1.37163712378806	1.1921935587969
3346316	Q5SW24	732	1.38993480577432	1.20987725540092
3346317	Q5SW24	733	1.40109661525159	1.22066452629655
3346318	Q5SW24	734	1.41103692118523	1.23027128164478
3346319	Q5SW24	735	1.34907212749139	1.17038573916811
3346320	Q5SW24	736	1.39403135123802	1.21383633978981
3346321	Q5SW24	737	1.38750742586807	1.20753132711137
3346322	Q5SW24	738	1.36793643724658	1.18861705013994
3346323	Q5SW24	739	1.41016896579971	1.2294324508183
3346324	Q5SW24	74	2.08188441648512	1.87780813005553
3346325	Q5SW24	740	1.36001511079741	1.18096152668437
3346326	Q5SW24	741	1.38296637214693	1.20314265010148
3346327	Q5SW24	742	1.39588353633392	1.21562637414033
3346328	Q5SW24	743	1.46853980804496	1.28584463819598
3346329	Q5SW24	744	1.37199927987055	1.19254356260016
3346330	Q5SW24	745	1.49016755023685	1.30674665362278
3346331	Q5SW24	746	1.41278450255355	1.2319602222839
3346332	Q5SW24	747	1.34822964485591	1.16957152634427
3346333	Q5SW24	748	1.48453704774156	1.30130508468909
3346334	Q5SW24	749	1.61572564675187	1.42809160248666
3346335	Q5SW24	75	2.08542490074694	1.88122981207866
3346336	Q5SW24	750	1.71842960843569	1.52734929533603
3346337	Q5SW24	751	1.72097257836835	1.52980693498656
3346338	Q5SW24	752	1.80060004904328	1.60676247688627
3346339	Q5SW24	753	1.76486714096843	1.57222859955418
3346340	Q5SW24	754	2.25894962504516	2.01291164499923
3346341	Q5SW24	755	2.43015477502082	2.20035245262145
3346342	Q5SW24	756	2.54141225499241	2.27592728202456
3346343	Q5SW24	757	2.46039648811473	2.34112502028809
3346344	Q5SW24	758	2.37888901262157	2.2494654302317
3346345	Q5SW24	759	2.4847780588495	2.13395072077805
3346346	Q5SW24	76	2.0206276465487	1.81860685334128
3346347	Q5SW24	760	2.4016447518227	2.10095584331531
3346348	Q5SW24	761	2.26224904200668	1.96623760730378
3346349	Q5SW24	762	1.95022086206127	1.70650215761168
3346350	Q5SW24	763	2.02440394049341	1.74624663051981
3346351	Q5SW24	764	1.81963892916821	1.69184757529714
3346352	Q5SW24	765	1.53657523186388	1.61505750443987
3346353	Q5SW24	766	1.23338427580289	1.4655352228993
3346354	Q5SW24	767	1.19303869786832	1.41365632793964
3346355	Q5SW24	768	0.836850121600295	0.946188626845116
3346356	Q5SW24	769	0.539270102200652	0.873205553486181
3346357	Q5SW24	77	2.01134029206974	1.80963113942389
3346358	Q5SW24	770	0.849941844161816	1.0473774488032
3346359	Q5SW24	771	0.342586392911233	0.517528735798898
3346360	Q5SW24	772	0.430670637602008	0.602657281582773
3346361	Q5SW24	773	0.250073928475046	0.428120560795725
3346362	Q5SW24	774	0.377974708923084	0.551729583980145
3346363	Q5SW24	78	2.30684422605094	2.09521933129117
3346364	Q5SW24	79	2.0998104610269	1.89513265964485
3346365	Q5SW24	8	0.782812222555253	0.492091826558816
3346366	Q5SW24	80	2.04597694676521	1.84310554855795
3346367	Q5SW24	81	2.15712088203778	1.95052000860885
3346368	Q5SW24	82	2.44498017021126	2.16048633085842
3346369	Q5SW24	83	2.08130222065038	1.96945169608055
3346370	Q5SW24	84	2.29825718777708	2.20110716907929
3346371	Q5SW24	85	2.498334422227	2.36252137375506
3346372	Q5SW24	86	2.33267543217823	2.34591612302424
3346373	Q5SW24	87	2.06601557519749	2.07531700706523
3346374	Q5SW24	88	2.35766015305187	2.13932473473054
3346375	Q5SW24	89	2.36071679160117	2.1896276678336
3346376	Q5SW24	9	0.725825814510304	0.511321326844463
3346377	Q5SW24	90	1.90494279244314	1.74914733118961
3346378	Q5SW24	91	2.07657718910991	1.91502247317473
3346379	Q5SW24	92	2.33426625158278	2.16406468531762
3346380	Q5SW24	93	2.04634520233876	1.88580493172882
3346381	Q5SW24	94	1.99952251119204	1.84055339303423
3346382	Q5SW24	95	2.14034003517621	1.97664573372173
3346383	Q5SW24	96	2.23709868779268	2.07015761451453
3346384	Q5SW24	97	1.85311152892664	1.69905528459501
3346385	Q5SW24	98	2.04381940610417	1.88336388950666
3346386	Q5SW24	99	2.30925378694815	2.13989152304221
3346387	Q5SW96	1	0.579306734366988	0.496292693396865
3346388	Q5SW96	10	0.585237214136667	0.502024173758259
3346389	Q5SW96	100	2.18975788185111	2.06591077727294
3346390	Q5SW96	101	2.45137621719037	2.30586328651559
3346391	Q5SW96	102	2.00593294974677	1.82882360661582
3346392	Q5SW96	103	2.02917851456237	1.87326966683822
3346393	Q5SW96	104	2.26694004745756	2.07110365960201
3346394	Q5SW96	105	2.20789066252846	2.15753068986868
3346395	Q5SW96	106	2.05660567017825	1.99843499294321
3346396	Q5SW96	107	2.41336541901734	2.14848894703437
3346397	Q5SW96	108	2.52026644830135	2.2737833821514
3346398	Q5SW96	109	2.57891542246108	2.2985150033128
3346399	Q5SW96	11	0.540326214035342	0.45862017861989
3346400	Q5SW96	110	2.46293720570353	2.32992346943392
3346401	Q5SW96	111	2.36806301692789	2.22534569102681
3346402	Q5SW96	112	2.53599480539041	2.1697918569989
3346403	Q5SW96	113	2.47327324351789	2.21291403842745
3346404	Q5SW96	114	2.46645046578249	2.17437083617041
3346405	Q5SW96	115	2.39489376326763	2.2487102364475
3346406	Q5SW96	116	2.65913977726697	2.38601625719302
3346407	Q5SW96	117	2.68472955602097	2.43272787040146
3346408	Q5SW96	118	2.65754785320877	2.37450889421238
3346409	Q5SW96	119	2.62120876834254	2.48288417215324
3346410	Q5SW96	12	0.555122912311193	0.472920368296806
3346411	Q5SW96	120	2.48008258648455	2.33360640313454
3346412	Q5SW96	121	2.49042374504721	2.12574995018044
3346413	Q5SW96	122	2.44558651466258	2.29240227117243
3346414	Q5SW96	123	2.42421351681813	2.29372696085291
3346415	Q5SW96	124	2.14078748538923	1.98786202780647
3346416	Q5SW96	125	2.22137289303804	2.20923835433741
3346417	Q5SW96	126	2.20554930779184	2.18105860767165
3346418	Q5SW96	127	2.40684023790105	2.15774453714458
3346419	Q5SW96	128	2.57686923977845	2.18474420391223
3346420	Q5SW96	129	2.61399677903921	2.38106588382334
3346421	Q5SW96	13	0.543512829160213	0.461699865713825
3346422	Q5SW96	130	2.6467115554332	2.43466341278137
3346423	Q5SW96	131	2.64603156898561	2.40205687821355
3346424	Q5SW96	132	2.52388279044074	2.42750183799516
3346425	Q5SW96	133	2.37544064984061	2.27115359989406
3346426	Q5SW96	134	2.5105918772102	2.1839191684379
3346427	Q5SW96	135	2.2653759587466	2.11823874608476
3346428	Q5SW96	136	2.24863208426523	2.12403722720815
3346429	Q5SW96	137	2.03716147140867	1.88771322246093
3346430	Q5SW96	138	2.15157611022583	2.1417836279893
3346431	Q5SW96	139	1.8140080949514	1.80265570280968
3346432	Q5SW96	14	0.560725488888326	0.478334948376689
3346433	Q5SW96	140	2.01755926750999	1.78152603147353
3346434	Q5SW96	141	2.27587353796543	1.96208226516648
3346435	Q5SW96	142	2.49838047950662	2.10888916257338
3346436	Q5SW96	143	2.59373925081745	2.36148810433794
3346437	Q5SW96	144	2.62033857084524	2.40917538329511
3346438	Q5SW96	145	2.5889208222828	2.34686250341351
3346439	Q5SW96	146	2.51616421751591	2.42004226459559
3346440	Q5SW96	147	2.36845650004043	2.26440380578374
3346441	Q5SW96	148	2.23503572890047	2.06793859635688
3346442	Q5SW96	149	1.93588489013508	1.74687650761039
3346443	Q5SW96	15	0.609861447786554	0.525822132280991
3346444	Q5SW96	150	2.19073602984044	2.13667101609902
3346445	Q5SW96	151	2.37792774070385	2.1639176127245
3346446	Q5SW96	152	2.45758910633677	2.24090591222454
3346447	Q5SW96	153	2.30340684305186	2.09189729093037
3346448	Q5SW96	154	2.5145370944653	2.29594298987354
3346449	Q5SW96	155	2.49169886659406	2.27387110705517
3346450	Q5SW96	156	2.39450893595505	2.17994241993092
3346451	Q5SW96	157	2.49036849000027	2.27258537173244
3346452	Q5SW96	158	2.44395537416935	2.22772966490479
3346453	Q5SW96	159	2.45325686429831	2.23671904014529
3346454	Q5SW96	16	0.507313965053419	0.426715667674124
3346455	Q5SW96	160	2.54282032087674	2.32327716232327
3346456	Q5SW96	161	2.51668354323508	2.2980174137732
3346457	Q5SW96	162	2.49987415511309	2.28177207079087
3346458	Q5SW96	163	2.49601841323554	2.27804570973611
3346459	Q5SW96	164	2.51915384036777	2.30040481918604
3346460	Q5SW96	165	2.77501323446856	2.47944501546144
3346461	Q5SW96	166	2.44928886975299	2.32509041916842
3346462	Q5SW96	167	2.55655018559533	2.45073305129711
3346463	Q5SW96	168	2.63211735690891	2.49181517334603
3346464	Q5SW96	169	2.49856173996685	2.50623605534672
3346465	Q5SW96	17	0.39573178770949	0.318877670924157
3346466	Q5SW96	170	2.42057381526238	2.41797791627066
3346467	Q5SW96	171	2.42539294974835	2.20478473276864
3346468	Q5SW96	172	2.46843735031547	2.29373362397328
3346469	Q5SW96	173	2.32695216420295	2.15699602480328
3346470	Q5SW96	174	2.17201087778376	2.0072538496725
3346471	Q5SW96	175	2.1065406987736	1.9439805463603
3346472	Q5SW96	176	2.30871568826374	2.13937148045511
3346473	Q5SW96	177	2.27190952512593	2.10380036152453
3346474	Q5SW96	178	2.28412330656445	2.11560430507917
3346475	Q5SW96	179	2.30781055714144	2.13849672133723
3346476	Q5SW96	18	0.487599203146501	0.407662441782219
3346477	Q5SW96	180	2.19726056681177	2.03165627619038
3346478	Q5SW96	181	2.17954093979549	2.01453123771131
3346479	Q5SW96	182	2.17718289346996	2.01225231648893
3346480	Q5SW96	183	2.04934877187418	1.88870771539471
3346481	Q5SW96	184	2.07104380248433	1.90967476135239
3346482	Q5SW96	185	2.01165758379342	1.85228126885543
3346483	Q5SW96	186	1.98620608592282	1.82768380526416
3346484	Q5SW96	187	1.98448174221059	1.82601732253313
3346485	Q5SW96	188	2.0402394088676	1.87990402038103
3346486	Q5SW96	189	1.41421583321375	1.20252266996074
3346487	Q5SW96	19	0.478797405039281	0.399155991215704
3346488	Q5SW96	190	1.40865531335587	1.19714873537157
3346489	Q5SW96	191	1.4278262159466	1.2156763513447
3346490	Q5SW96	192	1.33904623384387	1.12987541387108
3346491	Q5SW96	193	1.31936697803242	1.11085650265468
3346492	Q5SW96	194	1.35928829179279	1.14943824219428
3346493	Q5SW96	195	1.34774259012271	1.13827996074816
3346494	Q5SW96	196	1.28714267887992	1.07971350159487
3346495	Q5SW96	197	1.32467171554599	1.11598323776923
3346496	Q5SW96	198	1.38988822101227	1.17901137964569
3346497	Q5SW96	199	1.22498520782335	1.01964174711455
3346498	Q5SW96	2	0.573789130721407	0.490960234950872
3346499	Q5SW96	20	0.434053875511771	0.35591384711506
3346500	Q5SW96	200	1.34839187348794	1.13890745717364
3346501	Q5SW96	201	1.36123638338323	1.15132096486199
3346502	Q5SW96	202	1.40668686509076	1.19524633910482
3346503	Q5SW96	203	1.34412645088624	1.13478516238061
3346504	Q5SW96	204	1.30404864784353	1.09605218461352
3346505	Q5SW96	205	1.39021192492205	1.1793242215529
3346506	Q5SW96	206	1.36292629023216	1.15295416627123
3346507	Q5SW96	207	1.34074723940396	1.13151934157017
3346508	Q5SW96	208	1.37916738598295	1.16865028613982
3346509	Q5SW96	209	1.44126072599056	1.22866006151189
3346510	Q5SW96	21	0.382045839944517	0.305650960120242
3346511	Q5SW96	210	1.4897459438715	1.27551834025071
3346512	Q5SW96	211	1.48635162331263	1.27223791735425
3346513	Q5SW96	212	1.60808676875107	1.38988819565707
3346514	Q5SW96	213	1.60936061504146	1.39111929757131
3346515	Q5SW96	214	1.53750137570693	1.32167132118053
3346516	Q5SW96	215	1.58006237956059	1.36280417505109
3346517	Q5SW96	216	1.43093694607467	1.21868269979053
3346518	Q5SW96	217	1.64319006878668	1.35557984899304
3346519	Q5SW96	218	1.47838682012007	1.35674660209975
3346520	Q5SW96	219	1.54755224759016	1.44557166726333
3346521	Q5SW96	22	0.446975867311523	0.368402236774366
3346522	Q5SW96	220	1.5058108663539	1.37328156796168
3346523	Q5SW96	221	1.49616549890299	1.50745484590935
3346524	Q5SW96	222	1.40233702680464	1.40388769477562
3346525	Q5SW96	223	1.47768666454753	1.25885833780971
3346526	Q5SW96	224	1.36241210422254	1.19480071850759
3346527	Q5SW96	225	1.34113186236208	1.17423454291206
3346528	Q5SW96	226	1.31471354439606	1.14870270122575
3346529	Q5SW96	227	1.36635717988137	1.19861341571607
3346530	Q5SW96	228	1.32600323148122	1.15961355874957
3346531	Q5SW96	229	1.2880697204892	1.12295292053256
3346532	Q5SW96	23	0.272037139072151	0.199333641265845
3346533	Q5SW96	230	1.33616663506376	1.16943592562384
3346534	Q5SW96	231	1.30804688638649	1.14225974535338
3346535	Q5SW96	232	1.27917349337883	1.11435520956248
3346536	Q5SW96	233	1.25455688620858	1.09056462161008
3346537	Q5SW96	234	1.28177113898608	1.11686569022543
3346538	Q5SW96	235	1.30238064596713	1.13678363769468
3346539	Q5SW96	236	1.32748850697829	1.16104899528647
3346540	Q5SW96	237	1.350313760561	1.18310833917328
3346541	Q5SW96	238	1.29707946026425	1.13166033520851
3346542	Q5SW96	239	1.36786554899339	1.20007117095326
3346543	Q5SW96	24	0.254663268871414	0.182542757606472
3346544	Q5SW96	240	1.32106822011762	1.15484414348939
3346545	Q5SW96	241	1.3516877362711	1.18443621062809
3346546	Q5SW96	242	1.32117658349348	1.1549488706927
3346547	Q5SW96	243	1.37503947067679	1.20700436908215
3346548	Q5SW96	244	1.34663439261651	1.17955243376003
3346549	Q5SW96	245	1.41366754776793	1.2443362669799
3346550	Q5SW96	246	1.4177151257065	1.24824802696679
3346551	Q5SW96	247	1.30506062961461	1.13937369351494
3346552	Q5SW96	248	1.39895921456891	1.23012147725748
3346553	Q5SW96	249	1.50012714065507	1.32789467674303
3346554	Q5SW96	25	0.328102812703321	0.253518010801737
3346555	Q5SW96	250	1.57472914846385	1.39999338701311
3346556	Q5SW96	251	1.56139778354466	1.38710936089846
3346557	Q5SW96	252	1.62795223554546	1.45143055402625
3346558	Q5SW96	253	2.32635763144536	2.28314420830153
3346559	Q5SW96	254	2.35673986639978	2.33448746509738
3346560	Q5SW96	255	2.45720366347425	2.39963079756355
3346561	Q5SW96	256	2.64537696469975	2.3329425201605
3346562	Q5SW96	257	2.4621198382979	2.31627462211945
3346563	Q5SW96	258	2.61651685769895	2.48747130210925
3346564	Q5SW96	259	2.77535112698028	2.60902646433149
3346565	Q5SW96	26	0.327393776696334	0.252832766756163
3346566	Q5SW96	260	2.47376327475348	2.46105349389218
3346567	Q5SW96	261	2.3150654852885	2.29479373895853
3346568	Q5SW96	262	2.53523435027292	2.28972414732744
3346569	Q5SW96	263	2.29444307726291	2.10436157434195
3346570	Q5SW96	264	2.16210091763497	1.97646020407337
3346571	Q5SW96	265	2.24239385258267	2.05405888034984
3346572	Q5SW96	266	1.62567065846731	1.39535942116527
3346573	Q5SW96	267	1.5658913681217	1.33758604667613
3346574	Q5SW96	268	1.70437024925044	1.40318447583693
3346575	Q5SW96	269	1.67658475552767	1.53677130322467
3346576	Q5SW96	27	0.312736760493613	0.238667572069547
3346577	Q5SW96	270	1.65068205041133	1.53371828161027
3346578	Q5SW96	271	1.65334944409536	1.5043468046148
3346579	Q5SW96	272	1.65952661987729	1.65381169459527
3346580	Q5SW96	273	1.52028589513088	1.50635611548817
3346581	Q5SW96	274	1.5834943191438	1.34959294764028
3346582	Q5SW96	275	1.48662549074485	1.30332344922689
3346583	Q5SW96	276	1.44790129608897	1.26589865902429
3346584	Q5SW96	277	1.3952925784463	1.21505524605983
3346585	Q5SW96	278	1.72345669734606	1.53910944274517
3346586	Q5SW96	279	1.75759763177088	1.59408527448195
3346587	Q5SW96	28	0.368745456327204	0.292796875718606
3346588	Q5SW96	280	1.77481163387995	1.57877228916859
3346589	Q5SW96	281	1.56846626576521	1.52284590660395
3346590	Q5SW96	282	1.46477493864269	1.409746852138
3346591	Q5SW96	283	1.5053767146029	1.23113561054512
3346592	Q5SW96	284	1.51539791151808	1.28816940372193
3346593	Q5SW96	285	1.52233710602841	1.29487575103352
3346594	Q5SW96	286	0.544940405818271	0.487593700460361
3346595	Q5SW96	287	0.400852597020487	0.562952350681615
3346596	Q5SW96	288	0.794690452093229	0.817499689899415
3346597	Q5SW96	289	0.314761528818989	0.314157197737706
3346598	Q5SW96	29	0.285394098724747	0.212242403273296
3346599	Q5SW96	290	0.284425746662076	0.284839343797988
3346600	Q5SW96	291	0.335574078864528	0.334271375087476
3346601	Q5SW96	292	0.370452509748728	0.367979447522209
3346602	Q5SW96	293	0.329469049873141	0.328371202567071
3346603	Q5SW96	294	0.275632497341532	0.276341155160499
3346604	Q5SW96	295	0.265357852285712	0.266411279561089
3346605	Q5SW96	296	0.247376345848713	0.249033149120635
3346606	Q5SW96	297	0.284269609733853	0.284688446101251
3346607	Q5SW96	298	0.279651369543127	0.280225172641878
3346608	Q5SW96	299	0.252404044664494	0.253892141671792
3346609	Q5SW96	3	0.466005842958653	0.3867936546588
3346610	Q5SW96	30	0.441132276458357	0.36275472974025
3346611	Q5SW96	300	0.264665696316669	0.265742349137639
3346612	Q5SW96	301	0.250612866081406	0.252161066738326
3346613	Q5SW96	302	0.259396859910419	0.260650310455672
3346614	Q5SW96	303	0.336474544891778	0.335141625649273
3346615	Q5SW96	304	0.385061687683563	0.382098409171438
3346616	Q5SW96	305	0.384837541275659	0.381881784077876
3346617	Q5SW96	306	0.387836135322411	0.384779759209436
3346618	Q5SW96	307	0.34056083456235	0.339090798381907
3346619	Q5SW96	308	0.300142755620314	0.300028962797209
3346620	Q5SW96	31	0.568341960376633	0.48569584639063
3346621	Q5SW96	32	0.768555714204322	0.81315497260088
3346622	Q5SW96	33	1.1710181771586	0.86727138898838
3346623	Q5SW96	34	1.02044031176944	0.79604992736278
3346624	Q5SW96	35	2.30568886291305	1.91781216042374
3346625	Q5SW96	36	2.3392212293342	1.88198559339475
3346626	Q5SW96	37	2.40770921466652	2.10861540818944
3346627	Q5SW96	38	2.30661280517147	2.03289183432891
3346628	Q5SW96	39	2.31585969324038	2.00987907438827
3346629	Q5SW96	4	0.63219798068764	0.547409154686625
3346630	Q5SW96	40	2.32924709173717	2.16631224543477
3346631	Q5SW96	41	2.11996674328962	1.95116724770509
3346632	Q5SW96	42	2.32925072860007	1.93557802250128
3346633	Q5SW96	43	2.13182504813328	1.79212589380944
3346634	Q5SW96	44	2.20425948734891	1.86212976903985
3346635	Q5SW96	45	2.28397109986302	1.90031336296026
3346636	Q5SW96	46	2.32378177796825	2.00838292673
3346637	Q5SW96	47	2.07888991600257	1.77170850037112
3346638	Q5SW96	48	2.43821715457267	2.11897838260027
3346639	Q5SW96	49	2.29563093263179	1.91294295057616
3346640	Q5SW96	5	0.524244435463859	0.443078029984631
3346641	Q5SW96	50	2.4981976349161	2.2691524221501
3346642	Q5SW96	51	2.49379324818365	2.28687633501751
3346643	Q5SW96	52	2.5543923968734	2.31349269189241
3346644	Q5SW96	53	2.47294000473475	2.3782684560146
3346645	Q5SW96	54	2.44467619484342	2.33806592097185
3346646	Q5SW96	55	2.39307205740093	2.07034276897773
3346647	Q5SW96	56	2.30881664339927	2.03626343724829
3346648	Q5SW96	57	2.25250805902951	1.9818443079321
3346649	Q5SW96	58	2.1481696855455	2.09023329805068
3346650	Q5SW96	59	2.14908130544684	2.11309483701343
3346651	Q5SW96	6	0.499220138981914	0.418893432883854
3346652	Q5SW96	60	2.02458820965404	1.96082978707162
3346653	Q5SW96	61	2.04174711666653	2.12090791229216
3346654	Q5SW96	62	1.93892221299091	2.00864620811883
3346655	Q5SW96	63	2.15967024749735	2.00413635176554
3346656	Q5SW96	64	2.30861802119683	2.09693360609501
3346657	Q5SW96	65	2.34989428905916	2.13682483375827
3346658	Q5SW96	66	2.34558202731856	2.1326572715307
3346659	Q5SW96	67	2.35591020801636	2.14263888636413
3346660	Q5SW96	68	2.31755879780986	2.10557437169296
3346661	Q5SW96	69	2.33337799567515	2.12086275061324
3346662	Q5SW96	7	0.607451691924858	0.523493236654758
3346663	Q5SW96	70	2.49837784337024	2.28032596833344
3346664	Q5SW96	71	2.52242652060392	2.2353339407612
3346665	Q5SW96	72	2.4802311296053	2.35499440022361
3346666	Q5SW96	73	2.58205277044009	2.47537988762052
3346667	Q5SW96	74	2.69336885668238	2.55101135673957
3346668	Q5SW96	75	2.50827353585394	2.51562196838623
3346669	Q5SW96	76	2.33600121377066	2.33624317921951
3346670	Q5SW96	77	2.50114661854299	2.27799645962081
3346671	Q5SW96	78	2.3877255756549	2.21573016230303
3346672	Q5SW96	79	2.3997148151666	2.22731709851698
3346673	Q5SW96	8	0.601906742709083	0.518134350229139
3346674	Q5SW96	80	2.30171757563125	2.1326081920404
3346675	Q5SW96	81	2.28857638470618	2.11990795856225
3346676	Q5SW96	82	2.22806343432268	1.96777966182623
3346677	Q5SW96	83	2.25698601919823	1.96378237352089
3346678	Q5SW96	84	2.27842666783466	2.12799856496595
3346679	Q5SW96	85	1.99463914294592	1.84084650623272
3346680	Q5SW96	86	2.27977411825192	1.96585196006105
3346681	Q5SW96	87	2.55088077488929	2.15962779142625
3346682	Q5SW96	88	2.53514015320436	2.30485532078441
3346683	Q5SW96	89	2.32785047106746	2.12650182821631
3346684	Q5SW96	9	0.57794780637734	0.494979364730769
3346685	Q5SW96	90	2.62065445009743	2.37753129779086
3346686	Q5SW96	91	2.2913175500693	2.20274040895414
3346687	Q5SW96	92	2.43531276315434	2.32901668264283
3346688	Q5SW96	93	2.49695692476549	2.1707417417877
3346689	Q5SW96	94	2.35226217999393	2.0640141798937
3346690	Q5SW96	95	2.18498006418539	2.04584026797905
3346691	Q5SW96	96	2.68532393629459	2.25088182847896
3346692	Q5SW96	97	2.62699000142326	2.35494527878524
3346693	Q5SW96	98	2.42688343196761	2.18353386693662
3346694	Q5SW96	99	2.61895869936352	2.33721461347683
3346695	Q5SWA1	1	0.308942428380701	0.235000560152407
3346696	Q5SWA1	10	0.0408972018655539	-0.0240503111770668
3346697	Q5SWA1	100	1.35502837696116	1.13379863997075
3346698	Q5SWA1	101	1.36878871435714	1.14709724423451
3346699	Q5SWA1	102	1.34606368666526	1.12513476312226
3346700	Q5SWA1	103	1.29316221427878	1.07400841890603
3346701	Q5SWA1	104	1.38151599840028	1.15939745962688
3346702	Q5SWA1	105	1.36107721589683	1.13964450791322
3346703	Q5SWA1	106	1.39482138634618	1.17225638043504
3346704	Q5SWA1	107	1.3732652618568	1.15142357955267
3346705	Q5SWA1	108	1.36346822327396	1.14195528416711
3346706	Q5SWA1	109	1.39273255213411	1.17023763781561
3346707	Q5SWA1	11	0.103203080180834	0.0361648707023597
3346708	Q5SWA1	110	1.33429260449216	1.11375866389797
3346709	Q5SWA1	111	1.36887718344783	1.14718274471265
3346710	Q5SWA1	112	1.35887335793496	1.1375146012078
3346711	Q5SWA1	113	1.37155629670013	1.14977195934415
3346712	Q5SWA1	114	1.34331068857566	1.12247414288607
3346713	Q5SWA1	115	1.39303216456764	1.17052719664483
3346714	Q5SWA1	116	1.39115408679976	1.16871213846036
3346715	Q5SWA1	117	1.37664332525666	1.154688290805
3346716	Q5SWA1	118	1.38047895727856	1.15839521679764
3346717	Q5SWA1	119	1.34827447673019	1.12727136932149
3346718	Q5SWA1	12	0.0887377192666885	0.0221849002413185
3346719	Q5SWA1	120	1.37351105646081	1.15166112642922
3346720	Q5SWA1	121	1.36262019557721	1.14113571234853
3346721	Q5SWA1	122	1.32077250434232	1.10069223563207
3346722	Q5SWA1	123	1.37815586430445	1.15615007605425
3346723	Q5SWA1	124	1.39203259620221	1.16956116915989
3346724	Q5SWA1	125	1.40158457062338	1.17879262360096
3346725	Q5SWA1	126	1.40213859160679	1.17932805420853
3346726	Q5SWA1	127	1.40129415565292	1.1785119536106
3346727	Q5SWA1	128	1.34754441737095	1.1265658073699
3346728	Q5SWA1	129	1.38541949323026	1.16316997126637
3346729	Q5SWA1	13	0.106149774918397	0.0390126880249503
3346730	Q5SWA1	130	1.34495793984913	1.1240661200432
3346731	Q5SWA1	131	1.40681285496199	1.18384547095469
3346732	Q5SWA1	132	1.39006209149221	1.167656785453
3346733	Q5SWA1	133	1.33621037543677	1.11561208334017
3346734	Q5SWA1	134	1.3808359259148	1.1587402072213
3346735	Q5SWA1	135	1.38963208128531	1.16724120439519
3346736	Q5SWA1	136	1.34270769740496	1.12189138530369
3346737	Q5SWA1	137	1.34563904340936	1.12472436892544
3346738	Q5SWA1	138	1.38973093959339	1.16733674547674
3346739	Q5SWA1	139	1.35656403789337	1.13528277124115
3346740	Q5SWA1	14	0.0991168810866319	0.0322157855067721
3346741	Q5SWA1	140	1.38831424492337	1.16596758851227
3346742	Q5SWA1	141	1.34000027133586	1.11927480790226
3346743	Q5SWA1	142	1.28194232817121	1.06316502016258
3346744	Q5SWA1	143	1.38141179919222	1.15929675686119
3346745	Q5SWA1	144	1.3748830850008	1.15298711605192
3346746	Q5SWA1	145	1.38482912177552	1.16259940994077
3346747	Q5SWA1	146	1.35299370741829	1.13183224450532
3346748	Q5SWA1	147	1.32433570666626	1.10413587340447
3346749	Q5SWA1	148	1.3239817837793	1.10379382652887
3346750	Q5SWA1	149	1.28080792550167	1.06206868278771
3346751	Q5SWA1	15	0.123277008769722	0.0555652113074294
3346752	Q5SWA1	150	1.331590732168	1.11114745388355
3346753	Q5SWA1	151	1.27314618554097	1.05466403530145
3346754	Q5SWA1	152	1.38001849585389	1.15795020632375
3346755	Q5SWA1	153	1.36330962576164	1.14180200845206
3346756	Q5SWA1	154	1.38056305829371	1.1584764957726
3346757	Q5SWA1	155	1.35107507412832	1.12997799165408
3346758	Q5SWA1	156	1.4006581045509	1.17789724543493
3346759	Q5SWA1	157	1.31850138382305	1.09849732338886
3346760	Q5SWA1	158	1.38228734689316	1.16014292524019
3346761	Q5SWA1	159	1.34627179009018	1.12533588356097
3346762	Q5SWA1	16	0.0947826140419737	0.0280269563711416
3346763	Q5SWA1	160	1.37541230086252	1.15349857388269
3346764	Q5SWA1	161	1.34817999004719	1.12718005317355
3346765	Q5SWA1	162	1.3747988248907	1.1529056833205
3346766	Q5SWA1	163	1.32717376420717	1.1068786988911
3346767	Q5SWA1	164	1.35725606088185	1.13595157314625
3346768	Q5SWA1	165	1.376825473259	1.15486432676479
3346769	Q5SWA1	166	1.35921899039023	1.13784863584017
3346770	Q5SWA1	167	1.40942535205145	1.18637030475296
3346771	Q5SWA1	168	1.36796150122428	1.14629778853956
3346772	Q5SWA1	169	1.41369079449248	1.1904926187196
3346773	Q5SWA1	17	0.108615514329291	0.0413956886520007
3346774	Q5SWA1	170	1.39106783819289	1.1686287839569
3346775	Q5SWA1	171	1.37764842619663	1.15565966521692
3346776	Q5SWA1	172	1.38242058619113	1.160271693645
3346777	Q5SWA1	173	1.38078567688298	1.15869164431404
3346778	Q5SWA1	174	1.34811640784413	1.12711860449446
3346779	Q5SWA1	175	1.41739563347563	1.19407314048154
3346780	Q5SWA1	176	1.40000132065092	1.17726250015788
3346781	Q5SWA1	177	1.36923268955142	1.14752632167947
3346782	Q5SWA1	178	1.38041733200681	1.15833565938433
3346783	Q5SWA1	179	1.35958718415789	1.13820447473187
3346784	Q5SWA1	18	0.0478209319660978	-0.0173589093613562
3346785	Q5SWA1	180	1.39623067961472	1.17361838435475
3346786	Q5SWA1	181	1.26171592570448	1.04361732199616
3346787	Q5SWA1	182	1.37679342354894	1.15483335249442
3346788	Q5SWA1	183	1.33691982515402	1.11629772721381
3346789	Q5SWA1	184	1.37855103335039	1.15653198505894
3346790	Q5SWA1	185	1.3679935482722	1.14632876023711
3346791	Q5SWA1	186	1.60597095876657	1.30808700937782
3346792	Q5SWA1	187	1.52797972797288	1.39315277148472
3346793	Q5SWA1	188	1.59635464608633	1.48121385312098
3346794	Q5SWA1	189	1.56851929322781	1.42236316035091
3346795	Q5SWA1	19	0.110199008078323	0.0429260476916473
3346796	Q5SWA1	190	1.53211680135312	1.53067715892857
3346797	Q5SWA1	191	1.38124366907438	1.37197950195989
3346798	Q5SWA1	192	1.51470128350662	1.28310828736522
3346799	Q5SWA1	193	1.31564637266091	1.13808159771313
3346800	Q5SWA1	194	1.3797305846384	1.20001544062114
3346801	Q5SWA1	195	1.27340587370415	1.09725849408094
3346802	Q5SWA1	196	1.36488272421444	1.18566580556062
3346803	Q5SWA1	197	1.28934905832326	1.11266669933436
3346804	Q5SWA1	198	1.32843590003752	1.15044196784124
3346805	Q5SWA1	199	1.34026087635502	1.16187015277228
3346806	Q5SWA1	2	0.112998417905519	0.0456315223026729
3346807	Q5SWA1	20	0.0520284364619999	-0.0132925892109971
3346808	Q5SWA1	200	1.37034578630692	1.19094555261519
3346809	Q5SWA1	201	1.3353636364152	1.157137241502
3346810	Q5SWA1	202	1.38146960619115	1.20169610867241
3346811	Q5SWA1	203	1.38227031625984	1.20246995062316
3346812	Q5SWA1	204	1.36108051290812	1.18199117883927
3346813	Q5SWA1	205	1.37489480669201	1.19534192896471
3346814	Q5SWA1	206	1.32891797232485	1.15090786401742
3346815	Q5SWA1	207	1.34584862414157	1.16727040164705
3346816	Q5SWA1	208	1.36634484195151	1.18707886140458
3346817	Q5SWA1	209	1.30834603812073	1.13102622855689
3346818	Q5SWA1	21	0.0241328991616905	-0.0402520815989007
3346819	Q5SWA1	210	1.31945528832999	1.14176270382989
3346820	Q5SWA1	211	1.34038889112684	1.16199387196182
3346821	Q5SWA1	212	1.31487253829354	1.13733372963975
3346822	Q5SWA1	213	1.2922360328719	1.11545680040072
3346823	Q5SWA1	214	1.3341799660318	1.15599328960936
3346824	Q5SWA1	215	1.32347203658227	1.14564466863185
3346825	Q5SWA1	216	1.30120640298441	1.12412616647751
3346826	Q5SWA1	217	1.38218164624046	1.20238425595857
3346827	Q5SWA1	218	1.32704012648065	1.14909302997435
3346828	Q5SWA1	219	1.31059038955133	1.13319526995794
3346829	Q5SWA1	22	0.0706773018595538	0.00473050671706798
3346830	Q5SWA1	220	1.39250081988206	1.21235716597085
3346831	Q5SWA1	221	1.2934124184812	1.11659371196252
3346832	Q5SWA1	222	1.37997114330705	1.20024792725606
3346833	Q5SWA1	223	1.36084437619179	1.18176296577645
3346834	Q5SWA1	224	1.35760425103225	1.17863156419655
3346835	Q5SWA1	225	1.38518401178837	1.2052858760372
3346836	Q5SWA1	226	1.382681778277	1.2028676058825
3346837	Q5SWA1	227	1.28908679346174	1.11241323486578
3346838	Q5SWA1	228	1.37466748675179	1.19512223682786
3346839	Q5SWA1	229	1.34782721734042	1.1691826024306
3346840	Q5SWA1	23	0.0874196784265339	0.0209110867415262
3346841	Q5SWA1	230	1.29342401631315	1.11660492062499
3346842	Q5SWA1	231	1.33161256773458	1.15351204129693
3346843	Q5SWA1	232	1.38371237155281	1.20386361722565
3346844	Q5SWA1	233	1.32322367275323	1.14540463874153
3346845	Q5SWA1	234	1.36734793284401	1.1880482932169
3346846	Q5SWA1	235	1.36250758969645	1.1833703695463
3346847	Q5SWA1	236	1.34381522735832	1.16530523623334
3346848	Q5SWA1	237	1.37888593127589	1.19919912990979
3346849	Q5SWA1	238	1.2762233439144	1.09998142305229
3346850	Q5SWA1	239	1.35573892228458	1.17682882723428
3346851	Q5SWA1	24	0.0440233822052905	-0.0210290309570436
3346852	Q5SWA1	240	1.33432451463574	1.15613298783225
3346853	Q5SWA1	241	1.37698279624299	1.19735985526596
3346854	Q5SWA1	242	1.32943472097359	1.15140727297708
3346855	Q5SWA1	243	1.34713885150756	1.16851733496394
3346856	Q5SWA1	244	1.32555868631288	1.14766130007088
3346857	Q5SWA1	245	1.36218950069762	1.18306295413965
3346858	Q5SWA1	246	1.36468324272185	1.18547301774215
3346859	Q5SWA1	247	1.34322813997837	1.16473784878421
3346860	Q5SWA1	248	1.32108721419576	1.14333986982897
3346861	Q5SWA1	249	1.34192295147508	1.16347645635644
3346862	Q5SWA1	25	0.0658490456183203	6.42643722417735e-05
3346863	Q5SWA1	250	1.32605247572169	1.14813852019626
3346864	Q5SWA1	251	1.36277492765868	1.18362873688586
3346865	Q5SWA1	252	1.34310147047798	1.16461542972503
3346866	Q5SWA1	253	1.37149335417894	1.19205461342936
3346867	Q5SWA1	254	1.33287524606631	1.15473234999743
3346868	Q5SWA1	255	1.37632361691812	1.19672279494337
3346869	Q5SWA1	256	1.36520481010953	1.18597708374621
3346870	Q5SWA1	257	1.37795157257249	1.19829612395293
3346871	Q5SWA1	258	1.3921571101305	1.21202498952517
3346872	Q5SWA1	259	1.31168325354268	1.13425146250009
3346873	Q5SWA1	26	0.119644689196185	0.0520547755399092
3346874	Q5SWA1	260	1.38113305824788	1.20137085371793
3346875	Q5SWA1	261	1.32544956390831	1.14755583930834
3346876	Q5SWA1	262	1.38849009720853	1.20848102455716
3346877	Q5SWA1	263	1.35779359836646	1.17881455791201
3346878	Q5SWA1	264	1.31240986504172	1.13495369228569
3346879	Q5SWA1	265	1.31267035203298	1.1352054385411
3346880	Q5SWA1	266	1.31000274115566	1.13262734031819
3346881	Q5SWA1	267	1.34242447486354	1.16396115094497
3346882	Q5SWA1	268	1.34806793180803	1.1694152396366
3346883	Q5SWA1	269	1.36799087218705	1.18866965849616
3346884	Q5SWA1	27	0.122159026727676	0.0544847435599228
3346885	Q5SWA1	270	1.37252759865224	1.19305415345274
3346886	Q5SWA1	271	1.38146261653502	1.20168935355673
3346887	Q5SWA1	272	1.35195079994561	1.17316781671985
3346888	Q5SWA1	273	1.36341116980142	1.1842436296918
3346889	Q5SWA1	274	1.34443602816321	1.16590520584116
3346890	Q5SWA1	275	1.30058060887982	1.12352137112198
3346891	Q5SWA1	276	1.40098587426187	1.22055750126108
3346892	Q5SWA1	277	1.35550564623496	1.17660337884745
3346893	Q5SWA1	278	1.38484781309339	1.20496095861185
3346894	Q5SWA1	279	1.23082012202833	1.0561017228104
3346895	Q5SWA1	28	0.109370946988379	0.042125772493119
3346896	Q5SWA1	280	1.34067854117383	1.16227380269601
3346897	Q5SWA1	281	1.34149691205004	1.16306471283945
3346898	Q5SWA1	282	1.29335710078559	1.11654025047232
3346899	Q5SWA1	283	1.36143912966666	1.18233776208189
3346900	Q5SWA1	284	1.35665668377142	1.17771579290022
3346901	Q5SWA1	285	1.36886073582463	1.18951033354261
3346902	Q5SWA1	286	1.3742866556473	1.19475418464977
3346903	Q5SWA1	287	1.33783422093297	1.1595249246566
3346904	Q5SWA1	288	1.37711547737756	1.19748808423673
3346905	Q5SWA1	289	1.32774992354465	1.14977900953939
3346906	Q5SWA1	29	0.105759442105507	0.0386354529717387
3346907	Q5SWA1	290	1.36559696281656	1.18635607762635
3346908	Q5SWA1	291	1.89235344999362	1.69463694416327
3346909	Q5SWA1	292	1.92236418271579	1.72364065582039
3346910	Q5SWA1	293	1.87617006977196	1.6789966031582
3346911	Q5SWA1	294	1.87344931357406	1.67636714292529
3346912	Q5SWA1	295	1.86702544485848	1.67015882946375
3346913	Q5SWA1	296	1.94292847212217	1.74351490300715
3346914	Q5SWA1	297	1.89681206280159	1.69894594659483
3346915	Q5SWA1	298	2.05946292488467	1.78790525708672
3346916	Q5SWA1	299	2.06233916896095	1.95112495649604
3346917	Q5SWA1	3	0.110439636469865	0.0431586017098846
3346918	Q5SWA1	30	0.0679815611563169	0.00212522257479517
3346919	Q5SWA1	300	2.04015590070881	1.95166656468741
3346920	Q5SWA1	301	2.11151795185911	1.98868467091144
3346921	Q5SWA1	302	2.04382039585381	2.06675372263164
3346922	Q5SWA1	303	1.87915532294905	1.89472691862705
3346923	Q5SWA1	304	2.10279430925121	1.89301100712922
3346924	Q5SWA1	305	1.90165590655125	1.74597073795076
3346925	Q5SWA1	306	1.91032975314433	1.75435353046278
3346926	Q5SWA1	307	1.87049129660617	1.71585186784112
3346927	Q5SWA1	308	1.82390609067981	1.67082984546385
3346928	Q5SWA1	309	1.33163087683212	1.11118625147885
3346929	Q5SWA1	31	0.10590062486872	0.0387718982959197
3346930	Q5SWA1	310	1.34959135509965	1.12854405935771
3346931	Q5SWA1	311	1.37252460461859	1.1507077753378
3346932	Q5SWA1	312	1.36495791286368	1.14339498668017
3346933	Q5SWA1	313	1.60950380786507	1.31150131243832
3346934	Q5SWA1	314	1.50116359332933	1.36723646200435
3346935	Q5SWA1	315	1.53335862248333	1.42033168403028
3346936	Q5SWA1	316	1.54464235443507	1.39928742093426
3346937	Q5SWA1	317	1.46921174634295	1.46988290594645
3346938	Q5SWA1	318	1.3901998558401	1.38063516061725
3346939	Q5SWA1	319	1.50190262984767	1.2707390971905
3346940	Q5SWA1	32	0.0918421357971015	0.0251851469445653
3346941	Q5SWA1	320	1.29298719151796	1.11618275364487
3346942	Q5SWA1	321	1.3508743560113	1.17212749325375
3346943	Q5SWA1	322	1.27585186157165	1.09962240593483
3346944	Q5SWA1	323	1.30422994717647	1.12704825454316
3346945	Q5SWA1	324	1.38263670775423	1.20282404771753
3346946	Q5SWA1	325	1.98072417636717	1.74136452351921
3346947	Q5SWA1	326	1.97965561061212	1.74033181387719
3346948	Q5SWA1	327	2.19145399684578	1.87678948544948
3346949	Q5SWA1	328	2.08772423350341	1.93698038084018
3346950	Q5SWA1	329	2.0758743424593	1.94750862600441
3346951	Q5SWA1	33	0.114350920867659	0.0469386415353979
3346952	Q5SWA1	330	2.14436813838868	1.98175472235594
3346953	Q5SWA1	331	2.08362427684579	2.06654413478865
3346954	Q5SWA1	332	1.98376501871545	1.95714856284437
3346955	Q5SWA1	333	2.03211182509124	1.78602246435109
3346956	Q5SWA1	334	1.30396578533926	1.0844494722054
3346957	Q5SWA1	335	1.36917926394483	1.14747468878856
3346958	Q5SWA1	336	1.33582374712769	1.11523842848479
3346959	Q5SWA1	337	1.3173213986112	1.09735693301049
3346960	Q5SWA1	338	1.30723271989999	1.08760678358727
3346961	Q5SWA1	339	1.33291855043889	1.11243071672882
3346962	Q5SWA1	34	0.105406389740503	0.0382942474074082
3346963	Q5SWA1	340	1.33855843218384	1.11788135018803
3346964	Q5SWA1	341	1.35834556809645	1.13700452154952
3346965	Q5SWA1	342	1.32156758314688	1.10146063527781
3346966	Q5SWA1	343	1.36644091184507	1.1448282230907
3346967	Q5SWA1	344	1.33483177779643	1.11427974504567
3346968	Q5SWA1	345	1.33088260471363	1.11046308790378
3346969	Q5SWA1	346	1.27369364274833	1.05519312238286
3346970	Q5SWA1	347	1.342067906494	1.12127306280973
3346971	Q5SWA1	348	1.40097030183894	1.17819896682927
3346972	Q5SWA1	349	1.38113611273815	1.15903032116648
3346973	Q5SWA1	35	0.00807749403318851	-0.0557687417616629
3346974	Q5SWA1	350	1.38400092085949	1.16179899960808
3346975	Q5SWA1	351	1.36937062500281	1.14765962865656
3346976	Q5SWA1	352	1.37694168077667	1.15497663489689
3346977	Q5SWA1	353	1.35155628603522	1.1304430563202
3346978	Q5SWA1	354	1.40315393585316	1.18030932820897
3346979	Q5SWA1	355	1.37502535924413	1.15312461623121
3346980	Q5SWA1	356	1.34002788857178	1.11930149843177
3346981	Q5SWA1	357	1.35906462556428	1.13769945078216
3346982	Q5SWA1	358	1.36975245555321	1.14802864674379
3346983	Q5SWA1	359	1.38250528948526	1.16035355468925
3346984	Q5SWA1	36	0.0151435255689901	-0.0489398134871745
3346985	Q5SWA1	360	1.37273147115948	1.15090770039658
3346986	Q5SWA1	361	1.35533871771885	1.13409856713129
3346987	Q5SWA1	362	1.4104359569162	1.18734699840346
3346988	Q5SWA1	363	1.41134607259115	1.18822657481551
3346989	Q5SWA1	364	1.36497251701979	1.1434091007885
3346990	Q5SWA1	365	1.30210101608608	1.08264727596358
3346991	Q5SWA1	366	1.36520204616142	1.14363092799619
3346992	Q5SWA1	367	1.37061381870305	1.14886110653947
3346993	Q5SWA1	368	1.38033494047011	1.15825603252564
3346994	Q5SWA1	369	1.35099500360318	1.12990060792456
3346995	Q5SWA1	37	0.122608070395601	0.0549187194040495
3346996	Q5SWA1	370	1.36652080020333	1.144905430766
3346997	Q5SWA1	371	1.42029707919983	1.19687722713788
3346998	Q5SWA1	372	1.36428196733932	1.14274172275403
3346999	Q5SWA1	373	1.39642986294689	1.17381088401767
3347000	Q5SWA1	374	1.38100606535399	1.15890463756966
3347001	Q5SWA1	375	1.57223115918168	1.27547936105451
3347002	Q5SWA1	376	1.5194186857867	1.38487899818664
3347003	Q5SWA1	377	1.60112261472111	1.48582183083194
3347004	Q5SWA1	378	1.58215258233796	1.43553897948034
3347005	Q5SWA1	379	1.50284482896291	1.50238741823145
3347006	Q5SWA1	38	0.0455665304882821	-0.0195376635766327
3347007	Q5SWA1	380	1.39446828140659	1.38476035760949
3347008	Q5SWA1	381	1.50791101569052	1.2765458694584
3347009	Q5SWA1	382	1.3805093938606	1.20076811661627
3347010	Q5SWA1	383	1.38261356076958	1.20280167743838
3347011	Q5SWA1	384	1.35057297325026	1.171836223501
3347012	Q5SWA1	385	1.31199218044696	1.13455002324961
3347013	Q5SWA1	386	1.36849264397915	1.18915459315306
3347014	Q5SWA1	387	1.38968257955082	1.2096334927202
3347015	Q5SWA1	388	1.38410577217277	1.20424381714454
3347016	Q5SWA1	389	1.38951390150336	1.20947047472605
3347017	Q5SWA1	39	0.101632811849497	0.0346472932967011
3347018	Q5SWA1	390	1.33215046472969	1.15403188896249
3347019	Q5SWA1	391	1.37796718162557	1.19831120923856
3347020	Q5SWA1	392	1.29622402119351	1.11931097032195
3347021	Q5SWA1	393	1.4162960769171	1.23535396449092
3347022	Q5SWA1	394	1.34460863858156	1.16607202425406
3347023	Q5SWA1	395	1.37480371703489	1.1952538958542
3347024	Q5SWA1	396	1.35867274288104	1.17966420241225
3347025	Q5SWA1	397	1.35524573363353	1.17635218770801
3347026	Q5SWA1	398	1.37982120119404	1.20010301650525
3347027	Q5SWA1	399	1.35359826026097	1.1747599959044
3347028	Q5SWA1	4	0.138489484402423	0.0702672267805789
3347029	Q5SWA1	40	0.101423573589498	0.0344450761027112
3347030	Q5SWA1	400	1.31282340765325	1.13535335832429
3347031	Q5SWA1	401	1.31120282665211	1.13378715650879
3347032	Q5SWA1	402	1.38316988514367	1.20333933414552
3347033	Q5SWA1	403	1.33123420722893	1.15314637681583
3347034	Q5SWA1	404	1.32855354055069	1.15055566088415
3347035	Q5SWA1	405	1.3842871599421	1.20441911838122
3347036	Q5SWA1	406	1.27293305617943	1.09680154212044
3347037	Q5SWA1	407	1.39186771995973	1.21174530994696
3347038	Q5SWA1	408	1.27334762644294	1.09720220132778
3347039	Q5SWA1	409	1.37465360517833	1.19510882105566
3347040	Q5SWA1	41	0.0708076784625149	0.0048565084856394
3347041	Q5SWA1	410	1.38247542223442	1.20266817419208
3347042	Q5SWA1	411	1.35893462768943	1.17991729958054
3347043	Q5SWA1	412	1.35900922604541	1.17998939476151
3347044	Q5SWA1	413	1.36451203867754	1.18530755851189
3347045	Q5SWA1	414	1.34134500185005	1.16291790004154
3347046	Q5SWA1	415	1.2981942370606	1.12121507487816
3347047	Q5SWA1	416	1.38882169026308	1.20880149088601
3347048	Q5SWA1	417	1.33722087578664	1.15893216053001
3347049	Q5SWA1	418	1.30437975294954	1.12719303352896
3347050	Q5SWA1	419	1.35434009328061	1.17547693644693
3347051	Q5SWA1	42	0.117474354379148	0.0499572670979954
3347052	Q5SWA1	420	1.33892345622831	1.16057761026495
3347053	Q5SWA1	421	1.32146960519141	1.1437094295555
3347054	Q5SWA1	422	1.40922712659105	1.22852221536726
3347055	Q5SWA1	423	1.35292926129132	1.1741134454388
3347056	Q5SWA1	424	2.15927847587342	1.75614502878326
3347057	Q5SWA1	425	2.1302502574953	1.888530831594
3347058	Q5SWA1	426	2.22360662065729	2.00073509679309
3347059	Q5SWA1	427	2.1980781388873	1.94411386721212
3347060	Q5SWA1	428	2.04290092351237	1.93763867138898
3347061	Q5SWA1	429	2.01208957176846	1.89497407818821
3347062	Q5SWA1	43	0.0943346503181989	0.0275940242332462
3347063	Q5SWA1	430	2.17888466456581	1.8383216907321
3347064	Q5SWA1	431	1.45070369575431	1.22626353860116
3347065	Q5SWA1	432	1.40005621855136	1.17731555593928
3347066	Q5SWA1	433	1.3488426537417	1.12782048094648
3347067	Q5SWA1	434	1.42093556895493	1.19749429213675
3347068	Q5SWA1	435	1.46657190868306	1.2415992878666
3347069	Q5SWA1	436	1.45248700338396	1.2279870066939
3347070	Q5SWA1	437	1.3676887309617	1.14603417118246
3347071	Q5SWA1	438	1.44680195806787	1.22249272514363
3347072	Q5SWA1	439	1.34051291194373	1.11977024666785
3347073	Q5SWA1	44	0.0389552129927303	-0.0259271359060782
3347074	Q5SWA1	440	1.40609547540716	1.18315216333206
3347075	Q5SWA1	441	1.43910107713571	1.21505025007546
3347076	Q5SWA1	442	1.4093908539271	1.18633696422574
3347077	Q5SWA1	443	1.34161190077387	1.12083235852759
3347078	Q5SWA1	444	1.46452618438615	1.23962220859344
3347079	Q5SWA1	445	1.38299474130644	1.16082658277633
3347080	Q5SWA1	446	1.43567779147073	1.21174183400757
3347081	Q5SWA1	447	1.44728830677684	1.22296275424457
3347082	Q5SWA1	448	1.47834351146667	1.18474214754822
3347083	Q5SWA1	449	1.5681988030241	1.43202228082663
3347084	Q5SWA1	45	0.112284716423176	0.0449417693334684
3347085	Q5SWA1	450	1.61067365016513	1.49505237780359
3347086	Q5SWA1	451	1.63391894417742	1.48556830219732
3347087	Q5SWA1	452	1.47559796650549	1.47605483416586
3347088	Q5SWA1	453	1.46247361726597	1.45048374965964
3347089	Q5SWA1	454	1.574417477174	1.34082068240816
3347090	Q5SWA1	455	1.37614863947111	1.19655368892831
3347091	Q5SWA1	456	1.37177048808016	1.19232244800161
3347092	Q5SWA1	457	1.29553439052408	1.11864448046077
3347093	Q5SWA1	458	1.37228651173763	1.19282115629734
3347094	Q5SWA1	459	1.43257479070131	1.25108644010613
3347095	Q5SWA1	46	0.0884470591252045	0.0219039933067273
3347096	Q5SWA1	460	1.41005797253991	1.22932518197775
3347097	Q5SWA1	461	1.4299226437267	1.24852328688904
3347098	Q5SWA1	462	1.4282430040167	1.24690000810117
3347099	Q5SWA1	463	1.36096601512243	1.18188052306848
3347100	Q5SWA1	464	1.44197309131374	1.26016937731907
3347101	Q5SWA1	465	1.43123584136152	1.24979241969902
3347102	Q5SWA1	466	1.42539806032645	1.24415052753244
3347103	Q5SWA1	467	1.43099291135406	1.24955764129643
3347104	Q5SWA1	468	1.37775736567976	1.1981084337432
3347105	Q5SWA1	469	1.41654166057767	1.23559130750233
3347106	Q5SWA1	47	0.0366102521320413	-0.028193410751158
3347107	Q5SWA1	470	1.31861731099739	1.14095284513184
3347108	Q5SWA1	471	1.42126729816533	1.24015837459987
3347109	Q5SWA1	472	1.96022299866114	1.7215512702967
3347110	Q5SWA1	473	2.0566737475884	1.81476557922071
3347111	Q5SWA1	474	2.15892724896436	1.84535418443799
3347112	Q5SWA1	475	2.11439588977299	1.96275705997102
3347113	Q5SWA1	476	2.0898204729702	1.96098678902747
3347114	Q5SWA1	477	2.29149735970197	2.12394696907025
3347115	Q5SWA1	478	2.23995651586445	2.2176305885979
3347116	Q5SWA1	479	2.11174491920721	2.08083405117064
3347117	Q5SWA1	48	0.109789803181196	0.042530573813857
3347118	Q5SWA1	480	2.20720826612287	1.9552434805417
3347119	Q5SWA1	481	2.13299231541072	1.93086673425517
3347120	Q5SWA1	482	2.03211296126555	1.83337242357404
3347121	Q5SWA1	483	1.45569256728824	1.23108500673405
3347122	Q5SWA1	484	1.30496989890807	1.08541989237776
3347123	Q5SWA1	485	1.54985459136426	1.32208738980264
3347124	Q5SWA1	486	1.53305391125067	1.30585046262832
3347125	Q5SWA1	487	1.46775041944598	1.24273825327172
3347126	Q5SWA1	488	1.55809140665561	1.33004781575742
3347127	Q5SWA1	489	1.60784380031149	1.3781307497266
3347128	Q5SWA1	49	0.0476740021353834	-0.0175009089080958
3347129	Q5SWA1	490	1.34471289381541	1.12382929661838
3347130	Q5SWA1	491	1.43647669102617	1.21251392619751
3347131	Q5SWA1	492	1.45004207207175	1.2256241159422
3347132	Q5SWA1	493	1.36333194139593	1.14182357527712
3347133	Q5SWA1	494	1.38920527985249	1.16682872443987
3347134	Q5SWA1	495	1.34513959132943	1.12424167614194
3347135	Q5SWA1	496	1.3271804865711	1.10688519568367
3347136	Q5SWA1	497	1.35628851611209	1.13501649469358
3347137	Q5SWA1	498	1.38517452237049	1.162933220493
3347138	Q5SWA1	499	1.37413222299394	1.15226144949313
3347139	Q5SWA1	5	0.060206809268058	-0.00538864468264005
3347140	Q5SWA1	50	0.100467745434136	0.0335213211091721
3347141	Q5SWA1	500	1.36730414369508	1.14566248888163
3347142	Q5SWA1	501	1.32824310680196	1.10791215930572
3347143	Q5SWA1	502	1.31385406031422	1.09400594251272
3347144	Q5SWA1	503	1.34637914115308	1.12543963241987
3347145	Q5SWA1	504	1.39098055743375	1.16854443193542
3347146	Q5SWA1	505	1.42949951237387	1.20577086931565
3347147	Q5SWA1	506	1.4075543340429	1.18456206943503
3347148	Q5SWA1	507	1.35523829248394	1.13400151170172
3347149	Q5SWA1	508	1.421433180826	1.19797520646027
3347150	Q5SWA1	509	1.41979994790962	1.19639677726915
3347151	Q5SWA1	51	0.0950353912030512	0.0282712515025291
3347152	Q5SWA1	510	1.4316558716817	1.20785487120167
3347153	Q5SWA1	511	1.44008851447925	1.21600455359936
3347154	Q5SWA1	512	1.5394886463441	1.24383553515854
3347155	Q5SWA1	513	1.53222815409942	1.39725864012549
3347156	Q5SWA1	514	1.57937549185953	1.4648044405973
3347157	Q5SWA1	515	1.57434703708269	1.42799535213855
3347158	Q5SWA1	516	1.47909364122998	1.479433210252
3347159	Q5SWA1	517	1.32144518921524	1.31418758186833
3347160	Q5SWA1	518	1.55194280015993	1.31910015136555
3347161	Q5SWA1	519	1.37565289313099	1.19607457753716
3347162	Q5SWA1	52	0.117788755671057	0.0502611185400644
3347163	Q5SWA1	520	1.37131303114149	1.19188034119711
3347164	Q5SWA1	521	1.40668733957161	1.22606765182613
3347165	Q5SWA1	522	1.32651657763188	1.14858704899785
3347166	Q5SWA1	523	1.39249435035867	1.21235091353467
3347167	Q5SWA1	524	1.40864898465763	1.22796347319694
3347168	Q5SWA1	525	1.31592245856374	1.13834841945295
3347169	Q5SWA1	526	1.38715931672906	1.20719489890128
3347170	Q5SWA1	527	1.33780803111471	1.15949961364723
3347171	Q5SWA1	528	1.41193154570216	1.23113588671026
3347172	Q5SWA1	529	1.36542684226593	1.18619166553275
3347173	Q5SWA1	53	0.109439843216426	0.0421923568831452
3347174	Q5SWA1	530	1.38401634470929	1.20415739045217
3347175	Q5SWA1	531	1.39404945789171	1.21385383886814
3347176	Q5SWA1	532	1.38172348763601	1.20194147103293
3347177	Q5SWA1	533	1.41155301938281	1.2307700619794
3347178	Q5SWA1	534	1.39042572437491	1.21035170104909
3347179	Q5SWA1	535	1.29990078397398	1.12286435798841
3347180	Q5SWA1	536	1.41559444941065	1.23467588035095
3347181	Q5SWA1	537	1.43269377635915	1.25120143315689
3347182	Q5SWA1	538	1.38068700366355	1.20093976665761
3347183	Q5SWA1	539	1.42589294311691	1.24462880435065
3347184	Q5SWA1	54	0.0785212991607593	0.0123112958324022
3347185	Q5SWA1	540	1.44696018935094	1.26498913146556
3347186	Q5SWA1	541	1.39701544133946	1.21672029766123
3347187	Q5SWA1	542	1.39839534457257	1.21805389773885
3347188	Q5SWA1	543	1.28826542323366	1.11161942601481
3347189	Q5SWA1	544	1.40901714762045	1.22831928231748
3347190	Q5SWA1	545	1.3806137660448	1.20086898655383
3347191	Q5SWA1	546	1.39953089456393	1.21915134393673
3347192	Q5SWA1	547	1.34060465836484	1.16220239905157
3347193	Q5SWA1	548	1.40097390753246	1.22054593607963
3347194	Q5SWA1	549	2.01729004983991	1.77670341579194
3347195	Q5SWA1	55	0.305443276504153	0.365582441392358
3347196	Q5SWA1	550	1.96820889065962	1.72926919278108
3347197	Q5SWA1	551	2.05337599684227	1.81157848570176
3347198	Q5SWA1	552	1.98891343114128	1.74927898486721
3347199	Q5SWA1	553	2.20140059520667	1.88640232208027
3347200	Q5SWA1	554	2.07309446754068	1.92284152200182
3347201	Q5SWA1	555	2.31165144936716	2.17537414623062
3347202	Q5SWA1	556	2.33259972182146	2.1636701264612
3347203	Q5SWA1	557	2.16445022856675	2.14465794226646
3347204	Q5SWA1	558	2.10913154563767	2.07830837030289
3347205	Q5SWA1	559	2.30512596033658	2.04987551086886
3347206	Q5SWA1	56	0.721115391540718	0.43246525517617
3347207	Q5SWA1	560	2.04608595423042	1.84687654767164
3347208	Q5SWA1	561	1.40781623590171	1.18481518308159
3347209	Q5SWA1	562	1.39413008372191	1.17158827472206
3347210	Q5SWA1	563	1.35326620278254	1.13209559618839
3347211	Q5SWA1	564	1.57115785287002	1.3426758126109
3347212	Q5SWA1	565	1.54719509280833	1.31951713168923
3347213	Q5SWA1	566	1.49445602575463	1.2685477432357
3347214	Q5SWA1	567	1.51555809470474	1.28894172457777
3347215	Q5SWA1	568	1.57354821106367	1.3449859614649
3347216	Q5SWA1	569	1.37048934439609	1.14874080901321
3347217	Q5SWA1	57	0.598245025703643	0.388021557865366
3347218	Q5SWA1	570	1.44352232842709	1.21932314466974
3347219	Q5SWA1	571	1.41467366042318	1.19144250422608
3347220	Q5SWA1	572	1.33350234404623	1.11299492092908
3347221	Q5SWA1	573	1.37484968570916	1.15295483748568
3347222	Q5SWA1	574	1.31616413425038	1.09623850107673
3347223	Q5SWA1	575	1.32115188229505	1.10105888341945
3347224	Q5SWA1	576	1.37399597230105	1.15212977074186
3347225	Q5SWA1	577	1.36217153703316	1.14070210870531
3347226	Q5SWA1	578	1.40251422632783	1.17969108436971
3347227	Q5SWA1	579	1.35690901913686	1.1356161765134
3347228	Q5SWA1	58	1.65944211741212	1.33192829491547
3347229	Q5SWA1	580	1.39491513967117	1.17234698783306
3347230	Q5SWA1	581	1.32962927393933	1.10925181310001
3347231	Q5SWA1	582	1.37237297888799	1.1505612374638
3347232	Q5SWA1	583	1.35904452052584	1.13768002037562
3347233	Q5SWA1	584	1.36132491330183	1.13988389374159
3347234	Q5SWA1	585	1.31139555439941	1.09162993265916
3347235	Q5SWA1	586	1.35262506146601	1.13147596860221
3347236	Q5SWA1	587	1.3739346688955	1.15207052439441
3347237	Q5SWA1	588	1.39449876966977	1.17194458927868
3347238	Q5SWA1	589	1.35114273245819	1.13004337968404
3347239	Q5SWA1	59	1.66663215497061	1.3388770681454
3347240	Q5SWA1	590	1.36243053512384	1.14095241602074
3347241	Q5SWA1	591	1.36760468826024	1.14595294856446
3347242	Q5SWA1	592	1.39577917789807	1.17318203294262
3347243	Q5SWA1	593	1.37556579960343	1.15364692191745
3347244	Q5SWA1	594	1.38870230324889	1.16634262539936
3347245	Q5SWA1	595	1.285233279161	1.06634554209349
3347246	Q5SWA1	596	1.32783978226982	1.10752236847513
3347247	Q5SWA1	597	1.33996996862783	1.11924552201263
3347248	Q5SWA1	598	1.30612991729126	1.08654098592168
3347249	Q5SWA1	599	1.41742226318192	1.19409887661834
3347250	Q5SWA1	6	0.117712783076958	0.0501876952340262
3347251	Q5SWA1	60	1.65117552575715	1.3239390917538
3347252	Q5SWA1	600	1.3803366986278	1.15825773168771
3347253	Q5SWA1	601	1.28093223209339	1.06218881822648
3347254	Q5SWA1	602	1.31692064146594	1.09696962341718
3347255	Q5SWA1	603	1.35780769518743	1.13648469716182
3347256	Q5SWA1	604	1.35698382514028	1.13568847237412
3347257	Q5SWA1	605	1.34783637892183	1.12684797204463
3347258	Q5SWA1	606	1.41116287671718	1.18804952614581
3347259	Q5SWA1	607	1.49570523885601	1.20152129585265
3347260	Q5SWA1	608	1.49202842943144	1.35840783185767
3347261	Q5SWA1	609	1.5193900998965	1.40683188030556
3347262	Q5SWA1	61	1.70112680052818	1.37221423330989
3347263	Q5SWA1	610	1.52601692391431	1.38128697351717
3347264	Q5SWA1	611	1.4684632255039	1.46915950199673
3347265	Q5SWA1	612	1.38708936162893	1.37762904017204
3347266	Q5SWA1	613	1.49996603936453	1.26886748970623
3347267	Q5SWA1	614	1.38929348032597	1.20925744986154
3347268	Q5SWA1	615	1.36340492656049	1.1842375959451
3347269	Q5SWA1	616	1.37148752940211	1.19204898410504
3347270	Q5SWA1	617	1.36982704333005	1.1904442162478
3347271	Q5SWA1	618	1.33753352310422	1.159234316853
3347272	Q5SWA1	619	1.28525030334124	1.10870547956834
3347273	Q5SWA1	62	1.57442148786142	1.24976056355001
3347274	Q5SWA1	620	1.35973385627352	1.18068970975844
3347275	Q5SWA1	621	1.34941132350994	1.17071355334075
3347276	Q5SWA1	622	1.38478982976499	1.20490492093516
3347277	Q5SWA1	623	1.33044643531964	1.15238503887983
3347278	Q5SWA1	624	1.33661487981301	1.15834649897195
3347279	Q5SWA1	625	1.33600763015847	1.1577596258007
3347280	Q5SWA1	626	1.33624746263155	1.15799141060781
3347281	Q5SWA1	627	1.32766829464957	1.14970011973161
3347282	Q5SWA1	628	1.35307350057918	1.17425284472482
3347283	Q5SWA1	629	1.37368831981045	1.19417592618981
3347284	Q5SWA1	63	1.62204207163831	1.295783221297
3347285	Q5SWA1	630	1.33855550281446	1.1602220036619
3347286	Q5SWA1	631	1.34302804669912	1.16454446970782
3347287	Q5SWA1	632	1.33586834886518	1.15762501814193
3347288	Q5SWA1	633	1.29076769984645	1.11403773782464
3347289	Q5SWA1	634	1.33392012961847	1.1557421721015
3347290	Q5SWA1	635	1.28351671294792	1.10703006043197
3347291	Q5SWA1	636	1.32120730204569	1.14345592808735
3347292	Q5SWA1	637	1.40125676771108	1.22081930478195
3347293	Q5SWA1	638	1.4296852148551	1.24829382502969
3347294	Q5SWA1	639	1.47268959403267	1.28985517660371
3347295	Q5SWA1	64	1.64377851669314	1.31679029202259
3347296	Q5SWA1	640	1.47229453755751	1.28947337639243
3347297	Q5SWA1	641	1.48883924010268	1.30546291541887
3347298	Q5SWA1	642	1.38295413400533	1.20313082261518
3347299	Q5SWA1	643	1.53514704990638	1.35021684980139
3347300	Q5SWA1	644	1.3523817530278	1.17358430901443
3347301	Q5SWA1	645	1.54829163291332	1.36292036153888
3347302	Q5SWA1	646	1.51263473178693	1.32845994071441
3347303	Q5SWA1	647	1.44615006244562	1.26420618866356
3347304	Q5SWA1	648	1.37009541369809	1.19070358135042
3347305	Q5SWA1	649	1.39499815203287	1.21477069923192
3347306	Q5SWA1	65	1.61110392006503	1.28521210338295
3347307	Q5SWA1	650	1.3876184442915	1.20763862027117
3347308	Q5SWA1	651	1.40065223724917	1.22023505955983
3347309	Q5SWA1	652	1.36078206738219	1.18170274776165
3347310	Q5SWA1	653	1.41072489059828	1.2299697213578
3347311	Q5SWA1	654	1.33360841189713	1.15544091418181
3347312	Q5SWA1	655	1.34678475203155	1.16817511742479
3347313	Q5SWA1	656	1.38532187536181	1.20541911354823
3347314	Q5SWA1	657	1.37019391489821	1.1907987773069
3347315	Q5SWA1	658	1.32489876348848	1.14702352119717
3347316	Q5SWA1	659	1.32877416886843	1.15076888593835
3347317	Q5SWA1	66	1.69532681145346	1.36660886498067
3347318	Q5SWA1	660	1.36081160903321	1.18173129813181
3347319	Q5SWA1	661	2.30956919747881	2.04793444473685
3347320	Q5SWA1	662	2.28756669533459	2.02667024456439
3347321	Q5SWA1	663	2.33769006603243	2.0751117073058
3347322	Q5SWA1	664	2.34018469670656	2.07752262973923
3347323	Q5SWA1	665	2.3077757767978	2.04620120293987
3347324	Q5SWA1	666	2.28408552883386	2.02330588987328
3347325	Q5SWA1	667	2.32787766534229	2.06562856529406
3347326	Q5SWA1	668	2.51621202288138	2.17940955219915
3347327	Q5SWA1	669	2.38839794766859	2.21632429357466
3347328	Q5SWA1	67	1.70623897952485	1.3771548712787
3347329	Q5SWA1	670	2.46048156807872	2.3079696306515
3347330	Q5SWA1	671	2.47413040630547	2.28921111182817
3347331	Q5SWA1	672	2.48095364729767	2.43930038806551
3347332	Q5SWA1	673	2.34197659305789	2.29209963190518
3347333	Q5SWA1	674	2.4924382019853	2.21966183657831
3347334	Q5SWA1	675	2.34133674675218	2.12097950687324
3347335	Q5SWA1	676	2.35768469320907	2.13677889203358
3347336	Q5SWA1	677	2.36333029844251	2.14223505692754
3347337	Q5SWA1	678	2.40693323948586	2.18437488540596
3347338	Q5SWA1	679	2.3005452504671	2.08155678410043
3347339	Q5SWA1	68	1.69228358550428	1.36366775558642
3347340	Q5SWA1	680	2.37314979223219	2.15172505402729
3347341	Q5SWA1	681	2.29935779333858	2.08040917252827
3347342	Q5SWA1	682	2.27073705633263	2.05274881477493
3347343	Q5SWA1	683	2.30887459963014	2.08960663891912
3347344	Q5SWA1	684	1.86838049145445	1.73298812238813
3347345	Q5SWA1	685	1.70523106532796	1.71880822624831
3347346	Q5SWA1	686	1.60984674574657	1.6137374346604
3347347	Q5SWA1	687	1.80267918931905	1.58224870519254
3347348	Q5SWA1	688	1.36675501080388	1.2756230671828
3347349	Q5SWA1	689	1.39407083123672	1.25679644538453
3347350	Q5SWA1	69	1.6480171272315	1.32088667444083
3347351	Q5SWA1	690	1.49350410473306	1.3528931991796
3347352	Q5SWA1	691	1.44717118581588	1.30811499822904
3347353	Q5SWA1	692	1.52293732397856	1.38133877603507
3347354	Q5SWA1	693	1.49543068668579	1.35475513397333
3347355	Q5SWA1	694	1.51981532460349	1.37832153648592
3347356	Q5SWA1	695	1.44526725828728	1.30627495768199
3347357	Q5SWA1	696	1.68650651826201	1.47118560375592
3347358	Q5SWA1	697	1.59377343562475	1.54200418222618
3347359	Q5SWA1	698	1.69002441483714	1.65700593358001
3347360	Q5SWA1	699	1.69260712398884	1.62755261367253
3347361	Q5SWA1	7	0.114040673031569	0.0466388041784267
3347362	Q5SWA1	70	1.70229310040481	1.37334139756945
3347363	Q5SWA1	700	1.6195318484807	1.70042439722612
3347364	Q5SWA1	701	1.50359255795691	1.57548836423098
3347365	Q5SWA1	702	1.6065402832438	1.45713103093155
3347366	Q5SWA1	703	1.42953046787426	1.33340970554909
3347367	Q5SWA1	704	1.44266197251542	1.34610057777012
3347368	Q5SWA1	705	1.47963269320479	1.38183073246369
3347369	Q5SWA1	706	1.46628793958958	1.36893376691559
3347370	Q5SWA1	707	1.49414210123648	1.39585327202521
3347371	Q5SWA1	708	1.45278177381244	1.35588080544944
3347372	Q5SWA1	709	1.46170941995766	1.36450888117722
3347373	Q5SWA1	71	1.91989066299786	1.51540365202658
3347374	Q5SWA1	710	1.50528095984058	1.40661836217257
3347375	Q5SWA1	711	0.582859163528887	0.396013648317224
3347376	Q5SWA1	712	0.285920377796913	0.323650291796731
3347377	Q5SWA1	713	0.665658709786785	0.564571222563116
3347378	Q5SWA1	72	1.79556851293942	1.55569314573628
3347379	Q5SWA1	73	1.86787150117255	1.64755048966895
3347380	Q5SWA1	74	1.86259101057909	1.61049782254717
3347381	Q5SWA1	75	1.81427958119784	1.707302492353
3347382	Q5SWA1	76	1.69194804021063	1.5761887031865
3347383	Q5SWA1	77	1.83231862067044	1.49399848752695
3347384	Q5SWA1	78	1.68612872709216	1.40006291023683
3347385	Q5SWA1	79	1.64475732805381	1.3600797435588
3347386	Q5SWA1	8	0.105379492044786	0.0382682522736656
3347387	Q5SWA1	80	1.6243385401731	1.34034611554103
3347388	Q5SWA1	81	1.63633673970974	1.35194171112302
3347389	Q5SWA1	82	1.67632119166515	1.39058447023253
3347390	Q5SWA1	83	1.59423716490767	1.31125480288419
3347391	Q5SWA1	84	1.58173125851316	1.29916853673284
3347392	Q5SWA1	85	1.65506144332638	1.3700381004911
3347393	Q5SWA1	86	1.62228966928226	1.33836599525903
3347394	Q5SWA1	87	1.66192639766621	1.37667269878816
3347395	Q5SWA1	88	1.60502886387171	1.32168438245964
3347396	Q5SWA1	89	1.35388490232974	1.13269353504699
3347397	Q5SWA1	9	0.130311937115358	0.0623640800706244
3347398	Q5SWA1	90	1.35515237290572	1.13391847518623
3347399	Q5SWA1	91	1.25126674068109	1.03351876318135
3347400	Q5SWA1	92	1.32856105717902	1.1082194407421
3347401	Q5SWA1	93	1.36604161951431	1.1444423291595
3347402	Q5SWA1	94	1.32182302029952	1.10170750114378
3347403	Q5SWA1	95	1.34171835130229	1.12093523706977
3347404	Q5SWA1	96	1.27806373360298	1.05941657324749
3347405	Q5SWA1	97	1.38530255869302	1.16305696051011
3347406	Q5SWA1	98	1.30433130681878	1.08480272847857
3347407	Q5SWA1	99	1.31936722185122	1.0993341079067
3347408	Q5SWH9	1	1.27540359737052	0.986083368192076
3347409	Q5SWH9	10	0.932585000230312	0.697111658465134
3347410	Q5SWH9	100	2.09806472268804	1.89344550019167
3347411	Q5SWH9	101	2.08290031724691	1.87878994189731
3347412	Q5SWH9	102	2.16976023106755	1.96273523967925
3347413	Q5SWH9	103	2.15242867987089	1.94598525499436
3347414	Q5SWH9	104	2.35992606863289	2.14651999331528
3347415	Q5SWH9	105	2.43067727807772	2.14666337747888
3347416	Q5SWH9	106	2.35888644197388	2.2377214777739
3347417	Q5SWH9	107	2.52353284887089	2.41882362332988
3347418	Q5SWH9	108	2.49530604357666	2.35959461345313
3347419	Q5SWH9	109	2.27547066365392	2.29063088133916
3347420	Q5SWH9	11	1.3511005088477	1.13000257290218
3347421	Q5SWH9	110	2.14557922255493	2.15221086726212
3347422	Q5SWH9	111	2.37249355903377	2.15366040037306
3347423	Q5SWH9	112	2.17741556381783	2.01247717949856
3347424	Q5SWH9	113	2.15106750744416	1.98701324175127
3347425	Q5SWH9	114	2.0384525965853	1.87817716523554
3347426	Q5SWH9	115	2.14445887028657	1.98062635982007
3347427	Q5SWH9	116	1.98695103853462	1.82840376071979
3347428	Q5SWH9	117	1.92145425219287	1.76510474289471
3347429	Q5SWH9	118	2.02847156044204	1.86853104639472
3347430	Q5SWH9	119	1.71264717136132	1.55492630524838
3347431	Q5SWH9	12	1.46213269639544	1.23730903496385
3347432	Q5SWH9	120	1.67113061706004	1.48285348873203
3347433	Q5SWH9	121	1.67927558190887	1.63422013790068
3347434	Q5SWH9	122	1.43646980605452	1.38667467068929
3347435	Q5SWH9	123	2.14166405392394	1.93558183999105
3347436	Q5SWH9	124	1.8295003026594	1.63389285707612
3347437	Q5SWH9	125	2.0702093799988	1.86652485367002
3347438	Q5SWH9	126	2.1326696635793	1.92688925968977
3347439	Q5SWH9	127	2.04550457077652	1.84264902331757
3347440	Q5SWH9	128	2.03413337383226	1.83165939102766
3347441	Q5SWH9	129	2.19845182063071	1.99046407250644
3347442	Q5SWH9	13	1.41673761459315	1.19343720166228
3347443	Q5SWH9	130	2.01074305779114	1.80905394555899
3347444	Q5SWH9	131	2.17086686919573	1.96380474416205
3347445	Q5SWH9	132	2.33677094364388	2.12414184697733
3347446	Q5SWH9	133	2.29550251390185	2.08425819442339
3347447	Q5SWH9	134	2.48484288663813	2.19901143931939
3347448	Q5SWH9	135	2.26317850694051	2.14522505735309
3347449	Q5SWH9	136	2.25334602671096	2.15770301837736
3347450	Q5SWH9	137	2.38822707918751	2.25610872270738
3347451	Q5SWH9	138	2.38846980441791	2.39983829478564
3347452	Q5SWH9	139	2.40195312108078	2.39998204626314
3347453	Q5SWH9	14	1.35928052026839	1.13790810106086
3347454	Q5SWH9	140	2.43852171580125	2.21747295829573
3347455	Q5SWH9	141	2.32915280160125	2.1591228190123
3347456	Q5SWH9	142	2.3256693477461	2.15575625371978
3347457	Q5SWH9	143	2.11596236035656	1.9530860606579
3347458	Q5SWH9	144	2.20806634675672	2.0420994642543
3347459	Q5SWH9	145	2.34395459674697	2.17342793453177
3347460	Q5SWH9	146	2.27389766972658	2.10572179320911
3347461	Q5SWH9	147	2.21970485833773	2.05334744134099
3347462	Q5SWH9	148	2.18099570278202	2.01593718559608
3347463	Q5SWH9	149	2.17152847564378	2.006787634712
3347464	Q5SWH9	15	1.36539763800425	1.14381995668351
3347465	Q5SWH9	150	1.60421304379833	1.3746218245704
3347466	Q5SWH9	151	1.75215287485032	1.44936373803453
3347467	Q5SWH9	152	1.64756113466992	1.50872158053389
3347468	Q5SWH9	153	1.80936713442808	1.6870786298469
3347469	Q5SWH9	154	1.77366932709868	1.62062931012888
3347470	Q5SWH9	155	1.72747274135562	1.71947785922449
3347471	Q5SWH9	156	1.60421019875869	1.58746430854632
3347472	Q5SWH9	157	1.7326605665068	1.49375386725341
3347473	Q5SWH9	158	1.68986426902145	1.49974247628804
3347474	Q5SWH9	159	2.0117914478341	1.81006715649229
3347475	Q5SWH9	16	1.40354180161674	1.18068417899561
3347476	Q5SWH9	160	2.06779717584958	1.86419359190945
3347477	Q5SWH9	161	2.22888933038269	2.01988024053472
3347478	Q5SWH9	162	2.27443505114657	2.06389765805267
3347479	Q5SWH9	163	2.11878830195502	1.91347369220976
3347480	Q5SWH9	164	1.99637009228535	1.79516327014474
3347481	Q5SWH9	165	2.45072843669262	2.16604171216474
3347482	Q5SWH9	166	2.14835472200168	2.03425422633151
3347483	Q5SWH9	167	2.24627667639739	2.1508708826879
3347484	Q5SWH9	168	2.41880052448492	2.28565626491437
3347485	Q5SWH9	169	2.18701497477784	2.20514335531488
3347486	Q5SWH9	17	1.37207461259262	1.15027288295812
3347487	Q5SWH9	170	2.09997593806768	2.10813781759249
3347488	Q5SWH9	171	2.20841985465756	1.99509224889542
3347489	Q5SWH9	172	2.12653310755204	1.96330210258185
3347490	Q5SWH9	173	2.23164387353755	2.06488583853812
3347491	Q5SWH9	174	1.940126492252	1.78315042913907
3347492	Q5SWH9	175	2.13140422777679	1.96800977059362
3347493	Q5SWH9	176	2.07725228442703	1.91567491542265
3347494	Q5SWH9	177	2.08540739980105	1.92355638293057
3347495	Q5SWH9	178	1.952074807154	1.79469781398349
3347496	Q5SWH9	179	1.65513151946115	1.40979201497535
3347497	Q5SWH9	18	1.30449684556152	1.08496271250852
3347498	Q5SWH9	180	1.64931012225242	1.37221659155676
3347499	Q5SWH9	181	1.51122357623991	1.38225858146193
3347500	Q5SWH9	182	1.99467392710999	1.7935240204095
3347501	Q5SWH9	183	1.97021476493273	1.76988559432602
3347502	Q5SWH9	184	2.03298843185098	1.83055286799149
3347503	Q5SWH9	185	2.09784844602927	1.89323648077495
3347504	Q5SWH9	186	2.018415464498	1.81646890186486
3347505	Q5SWH9	187	2.03496603105498	1.83246410813405
3347506	Q5SWH9	188	1.99452044605334	1.7933756894656
3347507	Q5SWH9	189	2.28897922938271	2.00972005840787
3347508	Q5SWH9	19	1.43436771906929	1.21047572156263
3347509	Q5SWH9	190	2.23974178426424	2.12257476244081
3347510	Q5SWH9	191	2.22446824055921	2.12979423685591
3347511	Q5SWH9	192	2.35029677139173	2.2194511802022
3347512	Q5SWH9	193	2.18757519681983	2.20568477890225
3347513	Q5SWH9	194	2.1123636645474	2.12010986939913
3347514	Q5SWH9	195	2.23366357312452	2.0194889051966
3347515	Q5SWH9	196	2.11201670225808	1.94927280055375
3347516	Q5SWH9	197	1.99595453056844	1.83710513729975
3347517	Q5SWH9	198	2.08272203037739	1.92096112205581
3347518	Q5SWH9	199	1.96527537748151	1.80745543436662
3347519	Q5SWH9	2	1.02128388506892	0.740490735375669
3347520	Q5SWH9	20	1.3306259178733	1.11021501428385
3347521	Q5SWH9	200	2.09759497771444	1.93533500222891
3347522	Q5SWH9	201	2.0284711124408	1.86853061342631
3347523	Q5SWH9	202	1.8987377263198	1.74315047831964
3347524	Q5SWH9	203	2.12384784803701	1.9607069479277
3347525	Q5SWH9	204	1.7207799351119	1.54080566235055
3347526	Q5SWH9	205	1.7957395324894	1.63523047194032
3347527	Q5SWH9	206	1.5379604035046	1.35415185018702
3347528	Q5SWH9	207	1.83266379797103	1.78246135651583
3347529	Q5SWH9	208	1.71837085086533	1.65911642328585
3347530	Q5SWH9	209	1.56395397296297	1.42097909642639
3347531	Q5SWH9	21	1.40233661576426	1.17951943359328
3347532	Q5SWH9	210	1.74411076378527	1.5950906605277
3347533	Q5SWH9	211	1.8405290676737	1.68827361311796
3347534	Q5SWH9	212	1.78795040934279	1.63745925081412
3347535	Q5SWH9	213	1.62803552190644	1.48291036565947
3347536	Q5SWH9	214	1.77715069224664	1.62702192215789
3347537	Q5SWH9	215	1.94308823241333	1.78739136773734
3347538	Q5SWH9	216	1.63709501371587	1.49166586292218
3347539	Q5SWH9	217	1.67374086022849	1.5270820447103
3347540	Q5SWH9	218	1.70237350771016	1.55475391327901
3347541	Q5SWH9	219	2.072507257589	1.84423394771077
3347542	Q5SWH9	22	1.34744932682436	1.12647390762123
3347543	Q5SWH9	220	1.830453089281	1.77074196391596
3347544	Q5SWH9	221	1.86223951505624	1.8234422933983
3347545	Q5SWH9	222	1.98291919043458	1.90812315301014
3347546	Q5SWH9	223	1.80006954431375	1.87490408493183
3347547	Q5SWH9	224	1.65660662731124	1.72336799076732
3347548	Q5SWH9	225	1.94886710134566	1.78797094799205
3347549	Q5SWH9	226	1.72287258213627	1.6169086183451
3347550	Q5SWH9	227	1.66180969291624	1.55789471660919
3347551	Q5SWH9	228	1.59633642293199	1.49461842604167
3347552	Q5SWH9	229	1.68327713762503	1.57864181339331
3347553	Q5SWH9	23	1.34876133739532	1.12774189319971
3347554	Q5SWH9	230	1.6843158352358	1.5796456571275
3347555	Q5SWH9	231	1.60523872521944	1.50322200833405
3347556	Q5SWH9	232	1.59475163350985	1.4930868148057
3347557	Q5SWH9	233	1.5747257895008	1.47373294528488
3347558	Q5SWH9	234	1.49052054174271	1.39235323527906
3347559	Q5SWH9	235	1.47750560511824	1.37977501959247
3347560	Q5SWH9	236	0.589700961611638	0.530852299504311
3347561	Q5SWH9	237	0.379657805439823	0.542468758050625
3347562	Q5SWH9	238	0.749668017576375	0.773987999567909
3347563	Q5SWH9	239	0.241764849939446	0.243609949000057
3347564	Q5SWH9	24	1.39093447821094	1.16849989891771
3347565	Q5SWH9	240	0.23050613724726	0.232729026512172
3347566	Q5SWH9	241	0.175209766629588	0.179288145747014
3347567	Q5SWH9	242	0.244493880976459	0.246247406406833
3347568	Q5SWH9	243	0.221584376791315	0.224106638977228
3347569	Q5SWH9	244	0.221845384295625	0.224358888279683
3347570	Q5SWH9	245	0.232246129152458	0.234410632355365
3347571	Q5SWH9	246	0.212623339784586	0.215446292830464
3347572	Q5SWH9	247	0.228568916152284	0.230856809576486
3347573	Q5SWH9	25	1.38891005096031	1.16654340206068
3347574	Q5SWH9	26	1.37400799911891	1.15214139399547
3347575	Q5SWH9	27	1.41369059216934	1.19049242318549
3347576	Q5SWH9	28	1.39876921973538	1.17607174283724
3347577	Q5SWH9	29	1.37916443896547	1.15712480762524
3347578	Q5SWH9	3	1.21340389067183	0.85793034154525
3347579	Q5SWH9	30	1.35744823471856	1.13613729851989
3347580	Q5SWH9	31	1.34548350273859	1.12457404747853
3347581	Q5SWH9	32	1.38287903636402	1.16071476035539
3347582	Q5SWH9	33	1.41541890048343	1.19216273748473
3347583	Q5SWH9	34	1.38632389784007	1.16404402825015
3347584	Q5SWH9	35	1.40356804936837	1.18070954599438
3347585	Q5SWH9	36	1.2768276859283	1.05822200160264
3347586	Q5SWH9	37	1.40626769005304	1.18331859925278
3347587	Q5SWH9	38	1.62388579845994	1.32540071010151
3347588	Q5SWH9	39	1.49201648868965	1.35839629179182
3347589	Q5SWH9	4	1.08384912160283	0.89316279868077
3347590	Q5SWH9	40	1.55896874106496	1.44508244575686
3347591	Q5SWH9	41	1.53647142397684	1.39139066902304
3347592	Q5SWH9	42	1.498583768542	1.49826933924465
3347593	Q5SWH9	43	1.4237157595124	1.41302642593685
3347594	Q5SWH9	44	1.48785874182633	1.25716645694586
3347595	Q5SWH9	45	1.3063397973882	1.12908730796272
3347596	Q5SWH9	46	1.34521546970862	1.16665849294167
3347597	Q5SWH9	47	1.38011378809584	1.20038578554702
3347598	Q5SWH9	48	1.36633125955262	1.18706573476804
3347599	Q5SWH9	49	1.24769729708721	1.07241257811428
3347600	Q5SWH9	5	1.17827981983531	1.00640534924584
3347601	Q5SWH9	50	1.39708785369275	1.21679028019163
3347602	Q5SWH9	51	1.40624759769756	1.22564266565079
3347603	Q5SWH9	52	1.41082010252608	1.2300617384147
3347604	Q5SWH9	53	1.40838032855251	1.22770383194526
3347605	Q5SWH9	54	1.36236239228935	1.18323004429107
3347606	Q5SWH9	55	1.37232728200621	1.19286055850472
3347607	Q5SWH9	56	1.33756339758695	1.15926318888658
3347608	Q5SWH9	57	1.30809315130457	1.13078182744994
3347609	Q5SWH9	58	1.22162078245883	1.04721107043014
3347610	Q5SWH9	59	1.38194623413509	1.20215674319212
3347611	Q5SWH9	6	1.1295466278381	0.927358051939419
3347612	Q5SWH9	60	1.3685536275468	1.18921353039488
3347613	Q5SWH9	61	1.3725312291864	1.193057662163
3347614	Q5SWH9	62	1.32651548754622	1.14858599549041
3347615	Q5SWH9	63	1.33192033343586	1.15380947980802
3347616	Q5SWH9	64	1.38674684686755	1.20679626961618
3347617	Q5SWH9	65	1.38750341122419	1.20752744718032
3347618	Q5SWH9	66	1.3963389107133	1.21606646826659
3347619	Q5SWH9	67	1.41660920126601	1.23565658183828
3347620	Q5SWH9	68	1.34167746910284	1.1632392112346
3347621	Q5SWH9	69	1.30542620602729	1.12820437249262
3347622	Q5SWH9	7	1.09210248932801	1.03466535671386
3347623	Q5SWH9	70	1.38072197717122	1.2009735666165
3347624	Q5SWH9	71	1.35580357682566	1.17689131226869
3347625	Q5SWH9	72	1.34816406737395	1.16950814933859
3347626	Q5SWH9	73	1.91878718662416	1.59195725500472
3347627	Q5SWH9	74	1.93608459071952	1.60867423840673
3347628	Q5SWH9	75	2.1613783397393	1.75817443095244
3347629	Q5SWH9	76	2.06575523775488	1.82619996572713
3347630	Q5SWH9	77	2.11849573297365	1.89915124322231
3347631	Q5SWH9	78	2.06619553026158	1.81665662754452
3347632	Q5SWH9	79	2.05434457445349	1.94869832645551
3347633	Q5SWH9	8	0.970896052132165	0.904638918071293
3347634	Q5SWH9	80	1.93991052990004	1.82521703035402
3347635	Q5SWH9	81	1.48715710319898	1.32654476002269
3347636	Q5SWH9	82	1.59474099775045	1.45249914661447
3347637	Q5SWH9	83	1.50863003473074	1.33732830300351
3347638	Q5SWH9	84	1.53457101347067	1.50589381433665
3347639	Q5SWH9	85	1.44431846058056	1.40578259113993
3347640	Q5SWH9	86	1.41364549194258	1.37029328190072
3347641	Q5SWH9	87	1.62149947718143	1.50293890828995
3347642	Q5SWH9	88	1.53757809989347	1.58227351212768
3347643	Q5SWH9	89	1.53648075365797	1.60319349654389
3347644	Q5SWH9	9	1.18377626325182	0.892525246010069
3347645	Q5SWH9	90	1.73542320310337	1.76351099433921
3347646	Q5SWH9	91	1.54834017477339	1.72620059673338
3347647	Q5SWH9	92	1.48227983553233	1.64946980864701
3347648	Q5SWH9	93	1.53072023764886	1.43408638113227
3347649	Q5SWH9	94	1.63107076506749	1.67456460164159
3347650	Q5SWH9	95	2.17628731818031	1.96904330800707
3347651	Q5SWH9	96	2.2088568805737	2.00051998687398
3347652	Q5SWH9	97	2.24913527953429	2.03944682948988
3347653	Q5SWH9	98	2.1771344631853	1.96986202675292
3347654	Q5SWH9	99	1.86644777051209	1.66960053919042
3347655	Q5SWL7	1	0.358034387065873	0.282445220286826
3347656	Q5SWL7	10	1.9695429582923	1.59294575404169
3347657	Q5SWL7	100	1.94266415799347	1.65879164693878
3347658	Q5SWL7	101	1.84441499901533	1.56383927426805
3347659	Q5SWL7	102	2.33872932682897	2.00878920788068
3347660	Q5SWL7	103	2.41290072452231	2.04852239200146
3347661	Q5SWL7	104	2.30817252949895	2.09080338128073
3347662	Q5SWL7	105	2.00429427552154	1.91250784468949
3347663	Q5SWL7	106	1.92224149404893	1.85518888297827
3347664	Q5SWL7	107	1.83207419310701	1.73609781334122
3347665	Q5SWL7	108	1.83791368040599	1.88523634609876
3347666	Q5SWL7	109	1.55889395719742	1.60269210372409
3347667	Q5SWL7	11	2.10365837560012	1.65432713699907
3347668	Q5SWL7	110	1.9715774430179	1.64297611512134
3347669	Q5SWL7	111	2.18635822895328	1.7823161108873
3347670	Q5SWL7	112	2.27485339018156	2.02828175350505
3347671	Q5SWL7	113	2.27392683447026	2.04936679750722
3347672	Q5SWL7	114	2.0931244286826	1.84268191697273
3347673	Q5SWL7	115	2.0110888749429	1.90689408769376
3347674	Q5SWL7	116	1.73535022675036	1.41609072560571
3347675	Q5SWL7	117	1.5761032306405	1.26218732044087
3347676	Q5SWL7	118	1.67755880718461	1.36023851816851
3347677	Q5SWL7	119	1.59321580981831	1.27872568079274
3347678	Q5SWL7	12	2.19278792497616	1.90090588063925
3347679	Q5SWL7	120	1.51236140944768	1.20058437927007
3347680	Q5SWL7	121	1.60530997600133	1.29041402282534
3347681	Q5SWL7	122	1.59984167417044	1.2851292118537
3347682	Q5SWL7	123	1.6274497627021	1.31181090092106
3347683	Q5SWL7	124	1.5732100960747	1.25939126605898
3347684	Q5SWL7	125	1.55256091974946	1.23943498036483
3347685	Q5SWL7	126	1.61194061846297	1.2968221716646
3347686	Q5SWL7	127	1.58434236935202	1.27014999185261
3347687	Q5SWL7	128	1.7865781842997	1.39736596770067
3347688	Q5SWL7	129	1.63153144189256	1.40796184394643
3347689	Q5SWL7	13	2.29312203255999	2.01985374950514
3347690	Q5SWL7	130	1.79037049685111	1.58345150537302
3347691	Q5SWL7	131	1.74899558944563	1.5115155827393
3347692	Q5SWL7	132	1.69137236223043	1.59932091547844
3347693	Q5SWL7	133	1.58537751366538	1.48399563507079
3347694	Q5SWL7	134	1.71589983812299	1.3922876252255
3347695	Q5SWL7	135	1.55873552230113	1.28774587642655
3347696	Q5SWL7	136	1.59854359740778	1.3262181770767
3347697	Q5SWL7	137	1.56834978410795	1.29703752817736
3347698	Q5SWL7	138	1.51389117240009	1.24440629501673
3347699	Q5SWL7	139	1.56245483778412	1.2913403889241
3347700	Q5SWL7	14	2.07831647800825	1.78030670824576
3347701	Q5SWL7	140	1.56386253034191	1.2927008458455
3347702	Q5SWL7	141	1.4748288128004	1.20665468711815
3347703	Q5SWL7	142	1.55723740232687	1.28629802641357
3347704	Q5SWL7	143	1.53945806158688	1.26911527792655
3347705	Q5SWL7	144	1.50776638647763	1.23848702851627
3347706	Q5SWL7	145	1.59828205411477	1.32596540996412
3347707	Q5SWL7	146	1.73417117633834	1.45729472320681
3347708	Q5SWL7	147	2.06349534408923	1.75683049892434
3347709	Q5SWL7	148	2.2182554312785	1.83816381234744
3347710	Q5SWL7	149	2.22656066830882	2.00663033287524
3347711	Q5SWL7	15	2.02012343922351	1.86756134965007
3347712	Q5SWL7	150	2.23428209326685	2.03607317140618
3347713	Q5SWL7	151	2.21592139265382	1.98637920547526
3347714	Q5SWL7	152	2.18096955138297	2.09609517754748
3347715	Q5SWL7	153	1.99067481479632	1.89929872255901
3347716	Q5SWL7	154	2.10842458312549	1.79524674435735
3347717	Q5SWL7	155	1.98938093772563	1.72754651300257
3347718	Q5SWL7	156	1.67836558822229	1.63619364829457
3347719	Q5SWL7	157	1.75305930367331	1.73036149772273
3347720	Q5SWL7	158	1.61915111514437	1.56899728191009
3347721	Q5SWL7	159	1.60888792456296	1.70257346800739
3347722	Q5SWL7	16	1.92669146242719	1.76437738927412
3347723	Q5SWL7	160	1.46234071039336	1.54805657139039
3347724	Q5SWL7	161	1.66653536774982	1.52754879248538
3347725	Q5SWL7	162	1.99250858169678	1.75275349883664
3347726	Q5SWL7	163	1.93538599915343	1.69754768535199
3347727	Q5SWL7	164	2.24773754778308	1.93118442133915
3347728	Q5SWL7	165	2.05193794064155	1.90239491006704
3347729	Q5SWL7	166	2.25656899142205	2.1221400002204
3347730	Q5SWL7	167	2.35571023734613	2.18600516022164
3347731	Q5SWL7	168	2.16388934292133	2.14411587734311
3347732	Q5SWL7	169	2.04414235085748	2.01549991161968
3347733	Q5SWL7	17	2.27667889880204	1.8847702595964
3347734	Q5SWL7	170	2.26729385735526	2.01331287787983
3347735	Q5SWL7	171	2.10338042942668	1.90224848588863
3347736	Q5SWL7	172	1.80909048764732	1.61783355027277
3347737	Q5SWL7	173	2.05878156963077	1.85914615707407
3347738	Q5SWL7	174	1.95519621052657	1.70406859709051
3347739	Q5SWL7	175	1.91136744575799	1.6297611571711
3347740	Q5SWL7	176	1.85020399441074	1.71414505928812
3347741	Q5SWL7	177	1.69855356247372	1.55469618523425
3347742	Q5SWL7	178	1.9686238652886	1.66514246714277
3347743	Q5SWL7	179	2.16227637908149	1.78406315763194
3347744	Q5SWL7	18	2.00460939745702	1.66917901061782
3347745	Q5SWL7	180	2.21541926608701	1.99586278446217
3347746	Q5SWL7	181	2.20545192718203	2.00821041204298
3347747	Q5SWL7	182	2.2057349485725	1.97653457123453
3347748	Q5SWL7	183	1.97339696166909	1.89548776167001
3347749	Q5SWL7	184	1.92042082325893	1.83140212929099
3347750	Q5SWL7	185	2.0713971052164	1.75946173695324
3347751	Q5SWL7	186	1.80297024205204	1.54739089610466
3347752	Q5SWL7	187	1.77268921441996	1.51812595938176
3347753	Q5SWL7	188	1.72825809897948	1.66771467137036
3347754	Q5SWL7	189	1.69456217615996	1.60320006219849
3347755	Q5SWL7	19	1.85391355061616	1.52353981779431
3347756	Q5SWL7	190	1.63220523541837	1.68643052289242
3347757	Q5SWL7	191	1.55445483795816	1.59840194074743
3347758	Q5SWL7	192	2.14645770828514	1.83330306373711
3347759	Q5SWL7	193	2.10059689762762	1.94942109803205
3347760	Q5SWL7	194	2.11468359155912	1.98501561661812
3347761	Q5SWL7	195	2.21850746612711	2.05340627795392
3347762	Q5SWL7	196	2.07752971009067	2.06065407344036
3347763	Q5SWL7	197	2.03578401269239	2.00742204053545
3347764	Q5SWL7	198	2.06962028127216	1.82227231062598
3347765	Q5SWL7	199	2.12412300868769	1.92229504034903
3347766	Q5SWL7	2	0.19318273207314	0.123125222608897
3347767	Q5SWL7	20	1.78086979566688	1.59887918575259
3347768	Q5SWL7	200	1.9992798763999	1.80164106482738
3347769	Q5SWL7	201	1.59819157331843	1.36628533984576
3347770	Q5SWL7	202	1.59908081037301	1.33519537291406
3347771	Q5SWL7	203	1.42108333690183	1.30666566106519
3347772	Q5SWL7	204	1.74365840488033	1.77146986092166
3347773	Q5SWL7	205	1.60662452919888	1.78252919842159
3347774	Q5SWL7	206	1.52614664284517	1.69186464926616
3347775	Q5SWL7	207	1.84888052231689	1.65630275560014
3347776	Q5SWL7	208	1.7187843704999	1.67406701911386
3347777	Q5SWL7	209	2.05186962415913	1.63868330646264
3347778	Q5SWL7	21	1.72075634394754	1.56276337159547
3347779	Q5SWL7	210	2.31303519143561	2.05152533677488
3347780	Q5SWL7	211	2.20969781010512	1.9736359877049
3347781	Q5SWL7	212	2.24823464499798	1.97893033975647
3347782	Q5SWL7	213	2.00939977471503	1.89160465210008
3347783	Q5SWL7	214	1.71160330277425	1.56207013589976
3347784	Q5SWL7	215	1.6397271494846	1.4606564477947
3347785	Q5SWL7	216	1.64512710550434	1.60937019790512
3347786	Q5SWL7	217	1.89878095485515	1.66217093664505
3347787	Q5SWL7	218	1.93877721640994	1.70082510907853
3347788	Q5SWL7	219	1.92033646090252	1.68300313983745
3347789	Q5SWL7	22	1.75984423378048	1.56859028773792
3347790	Q5SWL7	220	1.93292025181948	1.69516467706774
3347791	Q5SWL7	221	2.13095854734942	1.81832398279068
3347792	Q5SWL7	222	2.08923178083612	1.93843734187315
3347793	Q5SWL7	223	2.14011660975858	2.00959522063033
3347794	Q5SWL7	224	2.27936063371737	2.11221749534572
3347795	Q5SWL7	225	1.97672417704973	1.96323110676943
3347796	Q5SWL7	226	1.92080897079365	1.89630502803633
3347797	Q5SWL7	227	2.14505113632814	1.89517205587205
3347798	Q5SWL7	228	2.15671996431638	1.95379819326126
3347799	Q5SWL7	229	1.9688384112051	1.7722210740826
3347800	Q5SWL7	23	1.76891666883814	1.72085328551481
3347801	Q5SWL7	230	1.97044744967721	1.77377612068284
3347802	Q5SWL7	231	1.94679609397655	1.67396984071109
3347803	Q5SWL7	232	1.89521912230596	1.64610406190609
3347804	Q5SWL7	233	1.95318513048036	1.6701756342545
3347805	Q5SWL7	234	2.02156424042851	1.87975524984911
3347806	Q5SWL7	235	1.75388601208715	1.60817193435132
3347807	Q5SWL7	236	2.0997712627107	1.84541755683942
3347808	Q5SWL7	237	2.21431733807758	1.97810050573403
3347809	Q5SWL7	238	2.05373154008535	1.79095385735842
3347810	Q5SWL7	239	2.06958450438305	1.94976986124753
3347811	Q5SWL7	24	1.49210779448357	1.44044570615576
3347812	Q5SWL7	240	1.95843925441722	1.82946700303366
3347813	Q5SWL7	241	1.92190748482307	1.62585551312901
3347814	Q5SWL7	242	1.84191655235298	1.70898867427745
3347815	Q5SWL7	243	1.9457099404864	1.83127974627436
3347816	Q5SWL7	244	1.87129404343719	1.72741153643646
3347817	Q5SWL7	245	1.81372645679797	1.81527064271178
3347818	Q5SWL7	246	1.74125084966664	1.73233985338535
3347819	Q5SWL7	247	1.9058677269323	1.67358234121293
3347820	Q5SWL7	248	1.77837533325485	1.59771686240567
3347821	Q5SWL7	249	2.03258530082085	1.71291795614908
3347822	Q5SWL7	25	2.38976988614473	1.97890221584836
3347823	Q5SWL7	250	2.1101960013013	1.7559750359995
3347824	Q5SWL7	251	2.02144576417327	1.81369783697848
3347825	Q5SWL7	252	1.98609379698133	1.74208207562816
3347826	Q5SWL7	253	1.8996908897147	1.6266290840658
3347827	Q5SWL7	254	1.82475660026085	1.69770423356361
3347828	Q5SWL7	255	1.98021923298822	1.63035968547883
3347829	Q5SWL7	256	1.95279166577862	1.74734745185618
3347830	Q5SWL7	257	1.85473551333251	1.66845012769736
3347831	Q5SWL7	258	1.61007941083703	1.57549854139516
3347832	Q5SWL7	259	2.04512520401341	1.80360455123084
3347833	Q5SWL7	26	2.20978833949803	1.96539998429095
3347834	Q5SWL7	260	2.01213070945783	1.77171719895517
3347835	Q5SWL7	261	2.16458281822995	1.91905372170128
3347836	Q5SWL7	262	2.23625883922312	1.92009088502495
3347837	Q5SWL7	263	2.1256242351684	1.97360863414783
3347838	Q5SWL7	264	2.15063852282148	2.01976406706881
3347839	Q5SWL7	265	2.42159421580158	2.24967837778805
3347840	Q5SWL7	266	2.24426023135376	2.22178989134674
3347841	Q5SWL7	267	2.12374138023534	2.09242796658039
3347842	Q5SWL7	268	1.81175970880968	1.42170251698574
3347843	Q5SWL7	269	1.88377880840828	1.65174495822163
3347844	Q5SWL7	27	2.34969255061932	2.12259016746045
3347845	Q5SWL7	270	1.84893538334461	1.64005122577354
3347846	Q5SWL7	271	1.93252761405945	1.68888912343314
3347847	Q5SWL7	272	1.72544420242742	1.63224946267019
3347848	Q5SWL7	273	1.56947550757406	1.46862722658466
3347849	Q5SWL7	274	2.09228900542541	1.75604691695516
3347850	Q5SWL7	275	1.76448666926163	1.48659296872553
3347851	Q5SWL7	276	2.16919952263434	1.8449480380009
3347852	Q5SWL7	277	2.38348494056248	2.02009366538429
3347853	Q5SWL7	278	2.09495180804771	1.88473735878314
3347854	Q5SWL7	279	2.24568861746215	1.99296609737504
3347855	Q5SWL7	28	2.23615068758619	1.98090887767512
3347856	Q5SWL7	280	2.03071674580669	1.75325831984293
3347857	Q5SWL7	281	1.83521106939177	1.7078078991758
3347858	Q5SWL7	282	2.09273469042247	1.73909964576583
3347859	Q5SWL7	283	1.89919674323953	1.69555092645974
3347860	Q5SWL7	284	1.81706821783128	1.73156422554429
3347861	Q5SWL7	285	1.66940860055149	1.61083988929245
3347862	Q5SWL7	286	1.68500786529312	1.59396634971203
3347863	Q5SWL7	287	1.68114254766051	1.73372572580151
3347864	Q5SWL7	288	1.64181826743541	1.68283385853476
3347865	Q5SWL7	289	1.97621898512052	1.73701050560543
3347866	Q5SWL7	29	2.28180154563428	2.16852289613877
3347867	Q5SWL7	290	2.07306861552059	1.83061031138916
3347868	Q5SWL7	291	2.11911907053868	1.87511552661963
3347869	Q5SWL7	292	2.2674280225119	2.01844791770197
3347870	Q5SWL7	293	2.11338930011573	1.80134427804584
3347871	Q5SWL7	294	2.09889228457362	1.94777368388982
3347872	Q5SWL7	295	2.46466107230278	2.32324947554944
3347873	Q5SWL7	296	2.47775723602185	2.30395682741279
3347874	Q5SWL7	297	2.24861559096648	2.22599910528164
3347875	Q5SWL7	298	2.09316166342754	2.06287436330583
3347876	Q5SWL7	299	2.1887275237469	1.937382866206
3347877	Q5SWL7	3	0.119058037647666	0.0514878092977328
3347878	Q5SWL7	30	2.00491323412361	1.88803854516633
3347879	Q5SWL7	300	1.93309507732072	1.66072856665844
3347880	Q5SWL7	301	1.98245197155773	1.73040978113495
3347881	Q5SWL7	302	1.93447424201028	1.6520925964607
3347882	Q5SWL7	303	2.15777266603348	2.01139315213195
3347883	Q5SWL7	304	1.80664825940234	1.65916372524423
3347884	Q5SWL7	305	2.22194738700513	1.89592592857433
3347885	Q5SWL7	306	2.44577299834144	2.08029162470199
3347886	Q5SWL7	307	1.97295704461873	1.766836174066
3347887	Q5SWL7	308	2.0496237836675	1.83455417104574
3347888	Q5SWL7	309	1.70968275590284	1.6664599570093
3347889	Q5SWL7	31	1.88612357184883	1.6010836796152
3347890	Q5SWL7	310	1.75885790665702	1.73596552647173
3347891	Q5SWL7	311	1.90652551121269	1.84672872546957
3347892	Q5SWL7	312	1.55120579606779	1.64682688433909
3347893	Q5SWL7	313	1.75461896525864	1.83052732297913
3347894	Q5SWL7	314	1.55374008000843	1.4185383916991
3347895	Q5SWL7	315	2.07418542775776	1.67390730888415
3347896	Q5SWL7	316	2.19194592515176	1.94815627865547
3347897	Q5SWL7	317	2.27989781753325	2.05513742205917
3347898	Q5SWL7	318	2.33438017193796	2.07584223590873
3347899	Q5SWL7	319	2.06325895245991	1.9573135792617
3347900	Q5SWL7	32	1.8284401995154	1.68883088542746
3347901	Q5SWL7	320	1.73243952195335	1.45255655397876
3347902	Q5SWL7	321	2.22351534804494	1.8864601520008
3347903	Q5SWL7	322	2.4451342185136	2.0324087778834
3347904	Q5SWL7	323	2.33347624656595	2.08493749859566
3347905	Q5SWL7	324	2.1817905450441	1.96032217482463
3347906	Q5SWL7	325	2.50547952898033	2.24120029171889
3347907	Q5SWL7	326	2.2452150529485	2.13316407653821
3347908	Q5SWL7	327	2.04815487673938	1.92982919871747
3347909	Q5SWL7	328	2.0886551513281	1.81106876573456
3347910	Q5SWL7	329	2.0160113811712	1.76284309253802
3347911	Q5SWL7	33	2.03778028998974	1.79650609847192
3347912	Q5SWL7	330	2.0028037770021	1.71812930902333
3347913	Q5SWL7	331	2.15801685612368	2.01162914833475
3347914	Q5SWL7	332	1.76683734841229	1.62068868386979
3347915	Q5SWL7	333	2.1527848146107	1.82908413148248
3347916	Q5SWL7	334	2.27393981278389	1.9142243642597
3347917	Q5SWL7	335	1.97542579494916	1.76922208458008
3347918	Q5SWL7	336	1.93578183561292	1.72453223101423
3347919	Q5SWL7	337	1.60469523558023	1.56499533116283
3347920	Q5SWL7	338	1.68400276169521	1.66362217315797
3347921	Q5SWL7	339	1.88222374287717	1.82324241182015
3347922	Q5SWL7	34	1.92607350079461	1.6885476712668
3347923	Q5SWL7	340	1.53958406228561	1.63559512206609
3347924	Q5SWL7	341	1.62110306613177	1.70149159846792
3347925	Q5SWL7	342	1.79783094702405	1.65443870078514
3347926	Q5SWL7	343	2.1241135816401	1.87994244508227
3347927	Q5SWL7	344	1.95102643621765	1.71266330185498
3347928	Q5SWL7	345	2.27115867497054	1.95381964407492
3347929	Q5SWL7	346	2.40253628475054	2.24122879906738
3347930	Q5SWL7	347	2.3073903060394	2.17125598711894
3347931	Q5SWL7	348	2.25256940472324	2.08632525579664
3347932	Q5SWL7	349	2.44207807144464	2.41296988177706
3347933	Q5SWL7	35	2.24481169064727	1.99659048508891
3347934	Q5SWL7	350	2.33733803951202	2.29885731217279
3347935	Q5SWL7	351	2.08764689309338	1.83969403292306
3347936	Q5SWL7	352	2.18693291160497	1.98299733410139
3347937	Q5SWL7	353	2.23818472537681	2.03252937459852
3347938	Q5SWL7	354	1.88226146230912	1.48983855847295
3347939	Q5SWL7	355	1.80970722038534	1.58015886930832
3347940	Q5SWL7	356	2.12066414685263	1.90266203167072
3347941	Q5SWL7	357	1.86524778097843	1.62386688965143
3347942	Q5SWL7	358	1.78235557520104	1.68725115360584
3347943	Q5SWL7	359	1.90891260087626	1.79667438461346
3347944	Q5SWL7	36	2.1355314704812	1.89097720250542
3347945	Q5SWL7	360	1.8084976985502	1.48177833072611
3347946	Q5SWL7	361	2.18498691190399	1.86020567567455
3347947	Q5SWL7	362	2.20975926938256	1.85219742236386
3347948	Q5SWL7	363	1.94522209700381	1.74003188271811
3347949	Q5SWL7	364	2.13915253927812	1.91456779079648
3347950	Q5SWL7	365	1.87640061310711	1.73286024285802
3347951	Q5SWL7	366	1.8528384642415	1.67813936516478
3347952	Q5SWL7	367	1.84086544260855	1.8100630942141
3347953	Q5SWL7	368	1.53757096797095	1.58226661951942
3347954	Q5SWL7	369	1.74116395653804	1.80100848001495
3347955	Q5SWL7	37	2.23873304901414	1.92248207180543
3347956	Q5SWL7	370	1.64436482176048	1.67550811014163
3347957	Q5SWL7	371	1.3949341435369	1.28061195874938
3347958	Q5SWL7	372	1.31702892109135	1.36576084316296
3347959	Q5SWL7	373	1.42055266254756	1.48779131657512
3347960	Q5SWL7	374	1.38012118060983	1.41676716242403
3347961	Q5SWL7	375	1.26590040232557	1.4498740955305
3347962	Q5SWL7	376	1.18261020766393	1.35649160609652
3347963	Q5SWL7	377	1.34633223191174	1.29686926802514
3347964	Q5SWL7	378	1.23940255139632	1.24087651305174
3347965	Q5SWL7	379	1.84999689652924	1.65370168027472
3347966	Q5SWL7	38	2.23591468787901	2.08019825055493
3347967	Q5SWL7	380	2.05465683237453	1.85149417744482
3347968	Q5SWL7	381	1.81927016711064	1.62400599745105
3347969	Q5SWL7	382	2.0328156540977	1.83038588785864
3347970	Q5SWL7	383	1.9909841077046	1.78995801423792
3347971	Q5SWL7	384	1.88986439303054	1.69223140841298
3347972	Q5SWL7	385	2.04888167073283	1.84591280345506
3347973	Q5SWL7	386	2.23932764361363	1.96173454968013
3347974	Q5SWL7	387	2.19639536779704	2.08068285076298
3347975	Q5SWL7	388	2.32428997715412	2.22626641872882
3347976	Q5SWL7	389	2.38393567980267	2.25196132279164
3347977	Q5SWL7	39	2.50583930293911	2.36304595566152
3347978	Q5SWL7	390	2.04610000358177	2.06895683729216
3347979	Q5SWL7	391	1.80744303309441	1.82542096077285
3347980	Q5SWL7	392	2.10763948844165	1.89769360456754
3347981	Q5SWL7	393	2.20244496984654	2.03666671469339
3347982	Q5SWL7	394	2.01613178264591	1.85660533433612
3347983	Q5SWL7	395	2.02738874092009	1.86748456127613
3347984	Q5SWL7	396	2.02150422583752	1.86179750324004
3347985	Q5SWL7	397	1.97410269717792	1.72234066969738
3347986	Q5SWL7	398	1.92081891260787	1.63889547660903
3347987	Q5SWL7	399	1.97237630400469	1.83221783254401
3347988	Q5SWL7	4	0.198083312436515	0.127861362213608
3347989	Q5SWL7	40	2.51040284352113	2.33550699966438
3347990	Q5SWL7	400	1.71762294403928	1.57312568675718
3347991	Q5SWL7	401	1.6713246682997	1.40750162096075
3347992	Q5SWL7	402	1.86673023042369	1.5644009129767
3347993	Q5SWL7	403	1.6190810766609	1.4685567083324
3347994	Q5SWL7	404	1.52550748136501	1.36523588151721
3347995	Q5SWL7	405	0.729991173206264	0.764136290826372
3347996	Q5SWL7	406	0.512513119285426	0.768567332325085
3347997	Q5SWL7	407	0.855547788642454	0.974016205224086
3347998	Q5SWL7	408	0.471972345415715	0.563794016999302
3347999	Q5SWL7	409	0.605441388289882	0.692784457536433
3348000	Q5SWL7	41	2.21344482050658	2.19200850283212
3348001	Q5SWL7	410	0.484526859311713	0.575927259609734
3348002	Q5SWL7	411	0.384711771364629	0.479461503286857
3348003	Q5SWL7	412	0.549518471004122	0.638738054104796
3348004	Q5SWL7	413	0.444622483459286	0.537361889620405
3348005	Q5SWL7	414	0.388088180113581	0.482724615410703
3348006	Q5SWL7	415	0.379297517512181	0.474228926694054
3348007	Q5SWL7	416	0.361223954171443	0.45676182835279
3348008	Q5SWL7	417	0.384779837446617	0.479527285386678
3348009	Q5SWL7	418	0.361337483696371	0.456871548353167
3348010	Q5SWL7	419	0.367684106931451	0.46300520833444
3348011	Q5SWL7	42	2.20080941471331	2.16690995509676
3348012	Q5SWL7	420	0.384163631570196	0.478931756522835
3348013	Q5SWL7	421	0.365181838241712	0.460586904181799
3348014	Q5SWL7	422	0.385318000402858	0.480047390088947
3348015	Q5SWL7	423	0.343271819800378	0.439412084387903
3348016	Q5SWL7	424	0.405755943315963	0.499799530385029
3348017	Q5SWL7	425	0.38033110126604	0.475227828168668
3348018	Q5SWL7	426	0.344635675074829	0.440730175001964
3348019	Q5SWL7	43	2.42962309076456	2.17019509474911
3348020	Q5SWL7	44	2.23345323258779	2.02795664877303
3348021	Q5SWL7	45	1.93205453131212	1.73667149067446
3348022	Q5SWL7	46	2.02355727151533	1.82510382310898
3348023	Q5SWL7	47	1.68394866080342	1.43764218664598
3348024	Q5SWL7	48	1.69508387248198	1.41645438692864
3348025	Q5SWL7	49	1.91659069889428	1.67938306823744
3348026	Q5SWL7	5	0.207235315362611	0.136706266348773
3348027	Q5SWL7	50	2.19968377113961	1.88474310666997
3348028	Q5SWL7	51	2.25091893103606	2.09469902086898
3348029	Q5SWL7	52	2.48084745574276	2.33889271899875
3348030	Q5SWL7	53	2.12580834448757	1.96381770909782
3348031	Q5SWL7	54	2.15201660490435	2.13264153337381
3348032	Q5SWL7	55	2.33857242036598	2.3000502729277
3348033	Q5SWL7	56	2.42389173854875	2.164656060144
3348034	Q5SWL7	57	2.11009299292229	1.90873580687174
3348035	Q5SWL7	58	2.16499628332837	1.96179679737494
3348036	Q5SWL7	59	2.1912628409027	1.93221392571957
3348037	Q5SWL7	6	0.573276334116166	0.624428263223505
3348038	Q5SWL7	60	2.13488464021943	1.84577815077753
3348039	Q5SWL7	61	2.09159279175473	1.94743396763435
3348040	Q5SWL7	62	1.76003597225061	1.61411553036196
3348041	Q5SWL7	63	2.23866168084083	1.91207936819379
3348042	Q5SWL7	64	2.40280919750436	2.03876948984747
3348043	Q5SWL7	65	2.27914131366364	2.06274631846463
3348044	Q5SWL7	66	1.94322538767864	1.76549332247115
3348045	Q5SWL7	67	1.78089565956365	1.80745760596395
3348046	Q5SWL7	68	1.64473884926026	1.81936457859379
3348047	Q5SWL7	69	1.7875666536212	1.94451261638325
3348048	Q5SWL7	7	0.898526093811624	0.603922876727417
3348049	Q5SWL7	70	1.60519151054609	1.60557619687925
3348050	Q5SWL7	71	1.53177449796913	1.55660322769364
3348051	Q5SWL7	72	1.43204306271254	1.42826895175167
3348052	Q5SWL7	73	1.39135649955038	1.53244263261397
3348053	Q5SWL7	74	1.34265976951941	1.47249281150761
3348054	Q5SWL7	75	1.99755243920157	1.79630594297962
3348055	Q5SWL7	76	2.08048892213673	1.87645946202817
3348056	Q5SWL7	77	2.12116543320975	1.91577105795959
3348057	Q5SWL7	78	2.13485944994116	1.92900556697284
3348058	Q5SWL7	79	2.19411846521519	1.91804238172599
3348059	Q5SWL7	8	0.749170622517534	0.533882791317887
3348060	Q5SWL7	80	2.25735477785629	2.13959674561902
3348061	Q5SWL7	81	2.24966278271267	2.15414336697271
3348062	Q5SWL7	82	2.31125896546765	2.1817233020717
3348063	Q5SWL7	83	2.15001555392932	2.16938546350646
3348064	Q5SWL7	84	2.22089593965871	2.22500030449653
3348065	Q5SWL7	85	2.36404483205335	2.14549517350311
3348066	Q5SWL7	86	1.90669333145637	1.75083913022878
3348067	Q5SWL7	87	1.94675486992408	1.78955638918461
3348068	Q5SWL7	88	2.11864131647882	1.95567512343193
3348069	Q5SWL7	89	2.13167870625013	1.96827503884183
3348070	Q5SWL7	9	2.11456200131597	1.73309863026732
3348071	Q5SWL7	90	1.96587313008641	1.80803312916518
3348072	Q5SWL7	91	1.74326339980501	1.42373836925689
3348073	Q5SWL7	92	1.74081961689215	1.42137658836958
3348074	Q5SWL7	93	1.75750203070032	1.36926547502354
3348075	Q5SWL7	94	1.76744357773992	1.53931339858238
3348076	Q5SWL7	95	1.98597511025228	1.77249253474115
3348077	Q5SWL7	96	1.91400957123781	1.67099246028181
3348078	Q5SWL7	97	1.90260062881208	1.80346134065515
3348079	Q5SWL7	98	1.797501779731	1.68900199414251
3348080	Q5SWL7	99	2.01373433344544	1.68012817559954
3348081	Q5SWL8	1	0.367726415119777	0.291812028809983
3348082	Q5SWL8	10	1.94321534657091	1.56750157491893
3348083	Q5SWL8	100	1.91744882637634	1.63442242495635
3348084	Q5SWL8	101	1.81642214713507	1.53678573272637
3348085	Q5SWL8	102	2.30619549247168	1.9773470581826
3348086	Q5SWL8	103	2.37505100193336	2.01194273063714
3348087	Q5SWL8	104	2.05014916923055	1.84143808882659
3348088	Q5SWL8	105	1.79399651326697	1.7092667004283
3348089	Q5SWL8	106	1.85398119375809	1.78921908192101
3348090	Q5SWL8	107	1.79307823257845	1.69841037646876
3348091	Q5SWL8	108	1.74996970257322	1.80024336046739
3348092	Q5SWL8	109	1.50499505440279	1.55060179824028
3348093	Q5SWL8	11	2.05278484037784	1.60516068177701
3348094	Q5SWL8	110	2.11399323374092	1.87281931819177
3348095	Q5SWL8	111	2.20283851641745	1.98066387385382
3348096	Q5SWL8	112	2.36360341804423	2.10408488535011
3348097	Q5SWL8	113	2.27307810996822	2.16009217853317
3348098	Q5SWL8	114	1.92500098455957	1.81080778023683
3348099	Q5SWL8	115	2.10543298147203	1.76733470561232
3348100	Q5SWL8	116	2.19373133368731	1.90001903563812
3348101	Q5SWL8	117	2.03947423251661	1.75093808767067
3348102	Q5SWL8	118	1.7279808706077	1.408968650892
3348103	Q5SWL8	119	1.63597601934717	1.32005105591953
3348104	Q5SWL8	12	2.17189243866801	1.88071154998337
3348105	Q5SWL8	120	1.61357611458429	1.298402788118
3348106	Q5SWL8	121	1.61057941408441	1.29550664299465
3348107	Q5SWL8	122	1.60496681959597	1.29008238115812
3348108	Q5SWL8	123	1.62854535279498	1.31286972808941
3348109	Q5SWL8	124	1.55910661634471	1.24576103372718
3348110	Q5SWL8	125	1.62521136402153	1.30964761252334
3348111	Q5SWL8	126	1.60763440423213	1.2926604540204
3348112	Q5SWL8	127	1.6078261373568	1.29284575347026
3348113	Q5SWL8	128	1.59300298900617	1.27852000126046
3348114	Q5SWL8	129	1.69886555087563	1.31259656363212
3348115	Q5SWL8	13	2.30754776653415	2.03379542272259
3348116	Q5SWL8	130	1.72305223937298	1.49641162773966
3348117	Q5SWL8	131	1.76309725755963	1.55709342955765
3348118	Q5SWL8	132	1.75493041789521	1.51725126585907
3348119	Q5SWL8	133	1.69081997092444	1.59878705986388
3348120	Q5SWL8	134	1.59749516372137	1.49570667296645
3348121	Q5SWL8	135	1.71849775983288	1.39479837272636
3348122	Q5SWL8	136	1.58750344613002	1.31554848209538
3348123	Q5SWL8	137	1.57035212137291	1.29897267628624
3348124	Q5SWL8	138	1.52472936106459	1.25488080431382
3348125	Q5SWL8	139	1.541561950048	1.27114856964422
3348126	Q5SWL8	14	2.09604138456837	1.79743684911165
3348127	Q5SWL8	140	1.56943476782835	1.29808610487392
3348128	Q5SWL8	141	1.57258085493998	1.30112662388686
3348129	Q5SWL8	142	1.56844692140161	1.29713140599376
3348130	Q5SWL8	143	1.56029106946867	1.28924922664242
3348131	Q5SWL8	144	1.58477192623944	1.31290861934943
3348132	Q5SWL8	145	1.57292678752059	1.30146094857375
3348133	Q5SWL8	146	1.69169893555242	1.41624765392693
3348134	Q5SWL8	147	2.23075822983213	1.88246061156259
3348135	Q5SWL8	148	2.17824139920967	1.8536865111151
3348136	Q5SWL8	149	2.29605839250768	1.93560074698627
3348137	Q5SWL8	15	2.00217360409144	1.85021382777237
3348138	Q5SWL8	150	2.16374146871681	1.9512187573384
3348139	Q5SWL8	151	2.00017753279927	1.72374386124898
3348140	Q5SWL8	152	2.06490835701285	1.92979761066538
3348141	Q5SWL8	153	2.12049810429595	1.77590030469053
3348142	Q5SWL8	154	2.17443531942398	1.85000814572262
3348143	Q5SWL8	155	2.21038459824533	1.85280176808892
3348144	Q5SWL8	156	1.70788670914095	1.66472417725054
3348145	Q5SWL8	157	1.73711152830911	1.71494885576833
3348146	Q5SWL8	158	1.65854249407327	1.60706686877447
3348147	Q5SWL8	159	1.61905627099118	1.71240061186835
3348148	Q5SWL8	16	1.93206387006012	1.76956952381255
3348149	Q5SWL8	160	1.50508856784708	1.58937000892041
3348150	Q5SWL8	161	1.63506758329225	1.49713692099442
3348151	Q5SWL8	162	1.96446481347328	1.72565074946815
3348152	Q5SWL8	163	1.8072859417227	1.5737460719966
3348153	Q5SWL8	164	2.24819167006616	1.93162330538365
3348154	Q5SWL8	165	2.10849319013725	1.95705242757105
3348155	Q5SWL8	166	2.16503940781191	2.03368172511923
3348156	Q5SWL8	167	2.24715283660968	2.0810904425986
3348157	Q5SWL8	168	2.07570253104515	2.05888820605308
3348158	Q5SWL8	169	1.9402250322741	1.91506957650336
3348159	Q5SWL8	17	2.28325073457136	1.89112157502332
3348160	Q5SWL8	170	2.24915615022529	1.99578378811754
3348161	Q5SWL8	171	2.05569363014001	1.8561618345174
3348162	Q5SWL8	172	2.00450851581817	1.80669425534594
3348163	Q5SWL8	173	1.95554477029813	1.75937350613721
3348164	Q5SWL8	174	2.10736682039692	1.9061011120582
3348165	Q5SWL8	175	1.84541890858957	1.50842631547897
3348166	Q5SWL8	176	1.77568373541836	1.40908176612483
3348167	Q5SWL8	177	1.7764845454307	1.55335069624693
3348168	Q5SWL8	178	2.14991417069686	1.80432930427136
3348169	Q5SWL8	179	2.19022068977233	1.86526383222061
3348170	Q5SWL8	18	1.98116250728215	1.64651888938106
3348171	Q5SWL8	180	2.31288386722114	1.95186163676864
3348172	Q5SWL8	181	2.10853589878658	1.89786563041056
3348173	Q5SWL8	182	2.10581831747387	1.82583983092422
3348174	Q5SWL8	183	1.85725390869867	1.72911108298275
3348175	Q5SWL8	184	2.19457077782765	1.86946795148713
3348176	Q5SWL8	185	2.13710250086425	1.78197867817149
3348177	Q5SWL8	186	1.96552392271167	1.75965247327133
3348178	Q5SWL8	187	1.80341138255058	1.59009255084468
3348179	Q5SWL8	188	1.73515546387701	1.67438059267705
3348180	Q5SWL8	189	1.74412516518208	1.65109994707537
3348181	Q5SWL8	19	1.86571113179682	1.53494152684231
3348182	Q5SWL8	190	1.60783330772961	1.66287640411241
3348183	Q5SWL8	191	1.54548351907561	1.58973165773693
3348184	Q5SWL8	192	2.17340413396266	1.85934529228834
3348185	Q5SWL8	193	2.04392835509435	1.89465408907961
3348186	Q5SWL8	194	2.15906748593024	2.027910193251
3348187	Q5SWL8	195	2.21592945068204	2.05091476875591
3348188	Q5SWL8	196	2.06994704063875	2.05332584322316
3348189	Q5SWL8	197	1.98072167918136	1.95420734367659
3348190	Q5SWL8	198	2.16432687571105	1.91380099080061
3348191	Q5SWL8	199	2.15032852447661	1.94762122051278
3348192	Q5SWL8	2	0.19767986988254	0.127471457321447
3348193	Q5SWL8	20	1.81980545432382	1.53699089067381
3348194	Q5SWL8	200	1.96454713136332	1.7680737896986
3348195	Q5SWL8	201	1.96929460495519	1.77266196008528
3348196	Q5SWL8	202	1.67343282955592	1.40705248301765
3348197	Q5SWL8	203	1.39064419005644	1.27724791087676
3348198	Q5SWL8	204	1.62910277491722	1.67072704335186
3348199	Q5SWL8	205	1.73055500379872	1.7907555145481
3348200	Q5SWL8	206	1.73274453950031	1.7609222142688
3348201	Q5SWL8	207	1.92077389873798	1.7257837235951
3348202	Q5SWL8	208	1.73338681168253	1.68817947006506
3348203	Q5SWL8	209	2.10034041390029	1.72420547631668
3348204	Q5SWL8	21	2.65360310651172	2.18396399585618
3348205	Q5SWL8	210	2.29725148147218	2.0749490900605
3348206	Q5SWL8	211	2.2110460698251	2.01361684119252
3348207	Q5SWL8	212	2.20256546131875	1.97347143727976
3348208	Q5SWL8	213	1.88905685045004	1.81397771359577
3348209	Q5SWL8	214	1.89089872799461	1.80287065868388
3348210	Q5SWL8	215	1.94115535690578	1.63359029793533
3348211	Q5SWL8	216	1.63370902401984	1.45484026272144
3348212	Q5SWL8	217	1.88432413816401	1.64819922370249
3348213	Q5SWL8	218	1.93092011336087	1.69323165398347
3348214	Q5SWL8	219	1.90184829180298	1.66513534798461
3348215	Q5SWL8	22	2.6410753436467	2.33229657538656
3348216	Q5SWL8	220	1.88714411706715	1.65092457718663
3348217	Q5SWL8	221	2.21888093777177	1.90329610538505
3348218	Q5SWL8	222	2.12557194959441	1.97355810303531
3348219	Q5SWL8	223	2.19788860947173	2.06542865985516
3348220	Q5SWL8	224	2.22258674592191	2.05734867602972
3348221	Q5SWL8	225	2.13641140686524	2.1175599734376
3348222	Q5SWL8	226	1.95491227246137	1.92926398099771
3348223	Q5SWL8	227	2.17454887833846	1.92367999040747
3348224	Q5SWL8	228	2.23353471430419	2.02803539634077
3348225	Q5SWL8	229	2.01948854548392	1.82117162466121
3348226	Q5SWL8	23	2.69126435494419	2.40278198493257
3348227	Q5SWL8	230	1.90343731522704	1.67074381668535
3348228	Q5SWL8	231	2.03300996028739	1.81794911325537
3348229	Q5SWL8	232	1.81316228771956	1.57352914408604
3348230	Q5SWL8	233	1.9143580027048	1.81482419158539
3348231	Q5SWL8	234	1.9862480685199	1.87141483247823
3348232	Q5SWL8	235	1.87002217141648	1.54123832750093
3348233	Q5SWL8	236	2.23735534396021	1.81794498539027
3348234	Q5SWL8	237	2.36359718964561	2.10039070872254
3348235	Q5SWL8	238	2.14740034816641	1.91342893978747
3348236	Q5SWL8	239	2.26827175426081	1.99829509652138
3348237	Q5SWL8	24	2.7363869891993	2.41444114745053
3348238	Q5SWL8	240	2.04864645047703	1.92953439136502
3348239	Q5SWL8	241	1.87647976928098	1.7502576982671
3348240	Q5SWL8	242	1.65376116746508	1.45197486908527
3348241	Q5SWL8	243	1.57836941415245	1.53955288225973
3348242	Q5SWL8	244	1.64762909967785	1.62846904261525
3348243	Q5SWL8	245	1.62740122665384	1.57697055792355
3348244	Q5SWL8	246	1.61893057685061	1.71227913544044
3348245	Q5SWL8	247	1.50570595070923	1.5899666752758
3348246	Q5SWL8	248	1.65933568181133	1.52059069463035
3348247	Q5SWL8	249	1.84172822180792	1.64571046394475
3348248	Q5SWL8	25	2.67638050982042	2.49994319892021
3348249	Q5SWL8	250	1.92086249337336	1.72218935621069
3348250	Q5SWL8	251	1.90488992486713	1.70675275305717
3348251	Q5SWL8	252	1.92425104480694	1.72546420356696
3348252	Q5SWL8	253	2.09984062299215	1.82692806683047
3348253	Q5SWL8	254	2.05693507848711	1.94590220224598
3348254	Q5SWL8	255	2.12923075811359	2.03775248281495
3348255	Q5SWL8	256	2.11864349460531	1.995571113476
3348256	Q5SWL8	257	2.05891731682861	2.08134406092551
3348257	Q5SWL8	258	1.97096611598506	1.9834569670694
3348258	Q5SWL8	259	2.19858881494779	1.98559109330313
3348259	Q5SWL8	26	2.50824923643284	2.32456650405223
3348260	Q5SWL8	260	1.96760177750728	1.80970377119235
3348261	Q5SWL8	261	1.97721231218204	1.81899182087638
3348262	Q5SWL8	262	1.81661622572849	1.66378459458561
3348263	Q5SWL8	263	2.15340263256043	1.98927001089392
3348264	Q5SWL8	264	1.97914592055389	1.82086054631517
3348265	Q5SWL8	265	1.79966930456363	1.57045777940737
3348266	Q5SWL8	266	2.0511454315945	1.83547604221865
3348267	Q5SWL8	267	1.83546180125329	1.59508038932267
3348268	Q5SWL8	268	1.72390739493401	1.63076422331186
3348269	Q5SWL8	269	1.94733534469621	1.8338078392727
3348270	Q5SWL8	27	2.54256833046559	2.13988339821185
3348271	Q5SWL8	270	1.85126950080856	1.52311490958414
3348272	Q5SWL8	271	1.98221501129115	1.57136597949451
3348273	Q5SWL8	272	2.23509436774768	1.97619984580833
3348274	Q5SWL8	273	2.11026408981183	1.87753880210533
3348275	Q5SWL8	274	2.1973083332575	1.9297128789515
3348276	Q5SWL8	275	1.99977549369752	1.88230331733684
3348277	Q5SWL8	276	1.67104392782215	1.53439437592942
3348278	Q5SWL8	277	1.75243620429623	1.58110613961394
3348279	Q5SWL8	278	1.56348320091534	1.62928986685047
3348280	Q5SWL8	279	1.71616453372158	1.74489855662166
3348281	Q5SWL8	28	2.17570761345615	2.03000277089642
3348282	Q5SWL8	280	1.51102752267811	1.69013998426673
3348283	Q5SWL8	281	1.39663222983683	1.30449774525116
3348284	Q5SWL8	282	1.50875963023132	1.55635766147504
3348285	Q5SWL8	283	1.91597681601037	1.58924118740028
3348286	Q5SWL8	284	2.33386174719554	1.92487009486082
3348287	Q5SWL8	285	2.11556252347983	1.87433594984203
3348288	Q5SWL8	286	2.283704755164	2.0588166165114
3348289	Q5SWL8	287	2.29906518082524	2.04171225218291
3348290	Q5SWL8	288	2.09768061729588	1.99058021259929
3348291	Q5SWL8	289	2.05918895502683	1.94049302448988
3348292	Q5SWL8	29	1.85491222914897	1.8634667841102
3348293	Q5SWL8	290	2.21058457781458	1.86895790184813
3348294	Q5SWL8	291	1.99506427873481	1.75929620406621
3348295	Q5SWL8	292	1.93605169522606	1.72424431808598
3348296	Q5SWL8	293	1.85304168579107	1.61207037443299
3348297	Q5SWL8	294	2.01570202757215	1.91276758079341
3348298	Q5SWL8	295	1.96834150734194	1.85410913248136
3348299	Q5SWL8	296	1.92019448117984	1.58972708713969
3348300	Q5SWL8	297	2.24411815718487	1.82448086995447
3348301	Q5SWL8	298	2.39660657162238	2.13229244886656
3348302	Q5SWL8	299	2.10647072811475	1.87387272804137
3348303	Q5SWL8	3	0.0186201444260456	-0.0455798538418949
3348304	Q5SWL8	30	1.69932390744749	1.70021215761692
3348305	Q5SWL8	300	2.32772300691208	2.05575144074047
3348306	Q5SWL8	301	2.04539056185991	1.92638775527609
3348307	Q5SWL8	302	1.67419840171755	1.59348845813698
3348308	Q5SWL8	303	1.69798035244312	1.63845290564482
3348309	Q5SWL8	304	1.71574261598136	1.62366978464873
3348310	Q5SWL8	305	1.89747414014344	1.94279823292049
3348311	Q5SWL8	306	1.47562567562027	1.52221791965781
3348312	Q5SWL8	307	2.17179172016505	1.92867835535634
3348313	Q5SWL8	308	2.0716477385035	1.85387525026653
3348314	Q5SWL8	309	2.23038508637858	1.9753367433156
3348315	Q5SWL8	31	1.68629523465726	1.59596363284802
3348316	Q5SWL8	310	2.21797578125358	2.10683882852432
3348317	Q5SWL8	311	1.94442032900558	1.82957550150832
3348318	Q5SWL8	312	2.04329725714268	1.70728396813986
3348319	Q5SWL8	313	2.14141477991866	1.8494579828825
3348320	Q5SWL8	314	1.53927085318223	1.30934172593
3348321	Q5SWL8	315	1.34632258083444	1.09091853781078
3348322	Q5SWL8	316	1.46781853184568	1.35183263952386
3348323	Q5SWL8	317	1.7047467084431	1.74383271714218
3348324	Q5SWL8	318	1.66089340913428	1.72343144006023
3348325	Q5SWL8	319	1.73413098920553	1.76226214114927
3348326	Q5SWL8	32	1.60748521472464	1.66329310341464
3348327	Q5SWL8	320	1.75051577805661	1.68273663848356
3348328	Q5SWL8	321	1.80983148785428	1.70811262272578
3348329	Q5SWL8	322	1.97982002195544	2.01589212124438
3348330	Q5SWL8	323	1.69877380807905	1.73138938783421
3348331	Q5SWL8	324	2.05727311052551	1.73677735740892
3348332	Q5SWL8	325	2.39520638587072	2.0314217933268
3348333	Q5SWL8	326	2.04781519336932	1.83918243037531
3348334	Q5SWL8	327	1.81001870997457	1.67122287553782
3348335	Q5SWL8	328	1.75463003661898	1.54945904660282
3348336	Q5SWL8	329	1.53533934186882	1.49796669972118
3348337	Q5SWL8	33	2.0224785865393	1.98946193540631
3348338	Q5SWL8	330	1.59589290255847	1.5784688724302
3348339	Q5SWL8	331	1.64851183735496	1.59737279439506
3348340	Q5SWL8	332	1.73026554104669	1.81987821436976
3348341	Q5SWL8	333	1.48556854893852	1.57050499135464
3348342	Q5SWL8	334	1.53025884975832	1.39584508268083
3348343	Q5SWL8	335	1.4931515243821	1.40733176829381
3348344	Q5SWL8	336	1.45462330780216	1.37009638005144
3348345	Q5SWL8	337	2.00422881889752	1.76408045921013
3348346	Q5SWL8	338	2.13272864080973	1.88826842280425
3348347	Q5SWL8	339	2.11826207330932	1.87428728624438
3348348	Q5SWL8	34	2.19795879019272	2.18103434572334
3348349	Q5SWL8	340	2.46259874306276	2.13883587096849
3348350	Q5SWL8	341	2.18730958383744	2.03322410847926
3348351	Q5SWL8	342	2.21129881392679	2.07838888001634
3348352	Q5SWL8	343	2.46625208733847	2.29283773818314
3348353	Q5SWL8	344	2.44969404498476	2.42033029855165
3348354	Q5SWL8	345	2.18438837394991	2.15103992833598
3348355	Q5SWL8	346	2.2209464331617	1.96852065838272
3348356	Q5SWL8	347	2.17307975821316	1.96960902831633
3348357	Q5SWL8	348	2.00277700447867	1.7280722913756
3348358	Q5SWL8	349	2.01629337551832	1.76311562446213
3348359	Q5SWL8	35	2.32096943330167	2.26796795659476
3348360	Q5SWL8	350	2.07947961389686	1.79223226028921
3348361	Q5SWL8	351	2.17894396822673	2.03185404357047
3348362	Q5SWL8	352	1.78868033929406	1.64179872523828
3348363	Q5SWL8	353	2.10696736530757	1.78480410337536
3348364	Q5SWL8	354	2.41482155408325	2.050378767427
3348365	Q5SWL8	355	1.84145040871159	1.6397422912155
3348366	Q5SWL8	356	2.04001151935804	1.82526444976553
3348367	Q5SWL8	357	1.59319373517866	1.55387976779556
3348368	Q5SWL8	358	1.76433936570394	1.74126305316423
3348369	Q5SWL8	359	1.88610282772408	1.82699133256244
3348370	Q5SWL8	36	2.35849677488564	2.12392244226831
3348371	Q5SWL8	360	1.67786867906123	1.76923954816879
3348372	Q5SWL8	361	1.73051387035809	1.80723108331595
3348373	Q5SWL8	362	1.58448250284481	1.4482492413422
3348374	Q5SWL8	363	2.16073704190816	1.91533699180442
3348375	Q5SWL8	364	2.07503544177779	1.83251114007507
3348376	Q5SWL8	365	1.93569628394265	1.69784755842212
3348377	Q5SWL8	366	2.40011992143404	2.07845354895148
3348378	Q5SWL8	367	2.06784546136961	1.91776864814428
3348379	Q5SWL8	368	2.24054473046176	2.10665343917194
3348380	Q5SWL8	369	2.3935283222239	2.22255424548969
3348381	Q5SWL8	37	2.23820602071046	2.00766808815393
3348382	Q5SWL8	370	2.37258514402062	2.34580881483894
3348383	Q5SWL8	371	2.27649798920559	2.2400587719096
3348384	Q5SWL8	372	2.34729392156562	2.0906285108032
3348385	Q5SWL8	373	2.34339731707651	2.13421151947007
3348386	Q5SWL8	374	2.14336477026915	1.94089113761364
3348387	Q5SWL8	375	1.85841280182721	1.62723011722854
3348388	Q5SWL8	376	2.14134211194846	1.92264614011778
3348389	Q5SWL8	377	1.94103562273521	1.69711164277955
3348390	Q5SWL8	378	1.70776882060507	1.61516718472147
3348391	Q5SWL8	379	2.00937538497873	1.89376610341136
3348392	Q5SWL8	38	2.03540695673569	1.81167402062109
3348393	Q5SWL8	380	1.84688649150708	1.51887897375586
3348394	Q5SWL8	381	2.16991726233959	1.84564169368896
3348395	Q5SWL8	382	2.29601640658885	1.93556016992024
3348396	Q5SWL8	383	2.0051594280294	1.79795799477467
3348397	Q5SWL8	384	1.95413825919567	1.74227269811907
3348398	Q5SWL8	385	1.58872162059683	1.54955771664706
3348399	Q5SWL8	386	1.80052228735548	1.77623184370357
3348400	Q5SWL8	387	1.88023178278655	1.82131729267575
3348401	Q5SWL8	388	1.52014141283753	1.61680487780036
3348402	Q5SWL8	389	1.50389438927369	1.58821590144392
3348403	Q5SWL8	39	2.41861870961708	2.18202696358614
3348404	Q5SWL8	390	1.84113233949265	1.69628709926106
3348405	Q5SWL8	391	2.11124461308249	1.86750529945091
3348406	Q5SWL8	392	1.92884213981967	1.69122340760115
3348407	Q5SWL8	393	1.93493616089812	1.69711294158315
3348408	Q5SWL8	394	2.26001250810603	2.01128123358239
3348409	Q5SWL8	395	2.2994183564698	1.98113106167057
3348410	Q5SWL8	396	2.22140023596683	2.06617083636218
3348411	Q5SWL8	397	2.47037587053023	2.32877251164129
3348412	Q5SWL8	398	2.4319261653384	2.25966363499573
3348413	Q5SWL8	399	2.16831385661002	2.14839192486377
3348414	Q5SWL8	4	0.138413423703947	0.0701937183265386
3348415	Q5SWL8	40	2.64984984160629	2.33726530805362
3348416	Q5SWL8	400	2.19003400605835	2.15649611920314
3348417	Q5SWL8	401	2.36821262838437	2.11084528279701
3348418	Q5SWL8	402	1.8051005959575	1.41526685309027
3348419	Q5SWL8	403	1.80808797527474	1.57859395855707
3348420	Q5SWL8	404	2.0749520546012	1.85848382532106
3348421	Q5SWL8	405	1.86572792536452	1.6243309226178
3348422	Q5SWL8	406	1.70846444636533	1.61583946850602
3348423	Q5SWL8	407	1.87803561863411	1.76683349075444
3348424	Q5SWL8	408	1.79781208853803	1.47145128024911
3348425	Q5SWL8	409	2.17991389092919	1.85530288176593
3348426	Q5SWL8	41	2.19152093330189	2.05475576192047
3348427	Q5SWL8	410	2.22738221407872	1.86922902273325
3348428	Q5SWL8	411	1.95083322363531	1.74545472595217
3348429	Q5SWL8	412	2.13314980048212	1.9087664760867
3348430	Q5SWL8	413	1.90465568566993	1.76016720617177
3348431	Q5SWL8	414	1.78787953432883	1.61536015580043
3348432	Q5SWL8	415	1.8327763561722	1.8022454400188
3348433	Q5SWL8	416	1.53690134301653	1.5816194640742
3348434	Q5SWL8	417	1.76744572165753	1.82640835093523
3348435	Q5SWL8	418	1.6441962028824	1.6753451493314
3348436	Q5SWL8	419	1.41456065211377	1.29957989268386
3348437	Q5SWL8	42	2.377862672519	2.25682524502008
3348438	Q5SWL8	420	1.41038354867372	1.45598292222127
3348439	Q5SWL8	421	1.32656251248943	1.39695504022915
3348440	Q5SWL8	422	1.38274007965486	1.41929818335792
3348441	Q5SWL8	423	1.46655209706168	1.64379284958146
3348442	Q5SWL8	424	1.19326190516063	1.36678588200485
3348443	Q5SWL8	425	1.39000795591722	1.33907943720688
3348444	Q5SWL8	426	1.09986673704985	1.1060228737683
3348445	Q5SWL8	427	1.89517156818304	1.6973604993706
3348446	Q5SWL8	428	1.96961656055521	1.76930746291423
3348447	Q5SWL8	429	1.88307505427192	1.68566988838878
3348448	Q5SWL8	43	2.5434558947856	2.38491256109887
3348449	Q5SWL8	430	2.01283619812046	1.81107684980234
3348450	Q5SWL8	431	1.90812984104815	1.70988395267091
3348451	Q5SWL8	432	1.87906177191272	1.68179127318059
3348452	Q5SWL8	433	2.03603146473114	1.83349379079522
3348453	Q5SWL8	434	2.2084390795124	1.93188246259554
3348454	Q5SWL8	435	2.15842075414842	2.04398248910397
3348455	Q5SWL8	436	2.31952460512646	2.22166095049488
3348456	Q5SWL8	437	2.37700791147923	2.24526601825706
3348457	Q5SWL8	438	1.99661875890949	2.02113595380369
3348458	Q5SWL8	439	1.94008573640012	1.95361278986666
3348459	Q5SWL8	44	2.43475419313801	2.42335337621566
3348460	Q5SWL8	440	2.18992987479125	1.97722270703673
3348461	Q5SWL8	441	2.15786150074431	1.99357926013217
3348462	Q5SWL8	442	1.99275874510904	1.8340165875852
3348463	Q5SWL8	443	2.04420621905214	1.8837377228053
3348464	Q5SWL8	444	2.02430314323098	1.86450250194111
3348465	Q5SWL8	445	1.96464228019107	1.71319770044759
3348466	Q5SWL8	446	1.76653102681722	1.48978477701076
3348467	Q5SWL8	447	1.94610070429003	1.80682392014616
3348468	Q5SWL8	448	1.64446969772438	1.50242712426147
3348469	Q5SWL8	449	1.69863544309806	1.4338959727654
3348470	Q5SWL8	45	2.11231893285326	2.09885042092138
3348471	Q5SWL8	450	1.83039851100189	1.52928831763046
3348472	Q5SWL8	451	1.58140577322878	1.43214561342659
3348473	Q5SWL8	452	1.60279039357539	1.43992553746543
3348474	Q5SWL8	453	0.740674254559449	0.774460897494455
3348475	Q5SWL8	454	0.49963181738278	0.756118267198571
3348476	Q5SWL8	455	0.839492517128359	0.958499674192251
3348477	Q5SWL8	456	0.406524199408606	0.500542007364718
3348478	Q5SWL8	457	0.541264282417078	0.630760837821593
3348479	Q5SWL8	458	0.473474737628241	0.565245995894033
3348480	Q5SWL8	459	0.391301192767523	0.485829814255008
3348481	Q5SWL8	46	2.18697799321667	1.95315365915144
3348482	Q5SWL8	460	0.419798042818463	0.513370442125223
3348483	Q5SWL8	461	0.407028468674551	0.501029355691813
3348484	Q5SWL8	462	0.286197177352023	0.384252602350907
3348485	Q5SWL8	463	0.379414289278168	0.474341780140911
3348486	Q5SWL8	464	0.348723273634161	0.44468061270312
3348487	Q5SWL8	465	0.355303889733535	0.451040413832916
3348488	Q5SWL8	466	0.361573030366916	0.457099191169406
3348489	Q5SWL8	467	0.32963023762809	0.426228250473053
3348490	Q5SWL8	468	0.386782830106724	0.481463066898675
3348491	Q5SWL8	469	0.352958274618619	0.448773506687348
3348492	Q5SWL8	47	1.72738697685416	1.47962291418337
3348493	Q5SWL8	470	0.358909376643794	0.454524917316946
3348494	Q5SWL8	471	0.333842661454044	0.430299324883553
3348495	Q5SWL8	472	0.376966056777365	0.471975698973208
3348496	Q5SWL8	473	0.371704977391014	0.466891157021514
3348497	Q5SWL8	474	0.397549036101085	0.49186800893033
3348498	Q5SWL8	475	0.368158096371153	0.463463292885888
3348499	Q5SWL8	476	0.364745861593758	0.46016555688903
3348500	Q5SWL8	477	0.358883809767854	0.454500208346839
3348501	Q5SWL8	478	0.346789632619329	0.442811855716685
3348502	Q5SWL8	479	0.354191412503647	0.449965266181591
3348503	Q5SWL8	48	1.54853434443638	1.27482238166332
3348504	Q5SWL8	49	2.1263583253277	1.81387812289409
3348505	Q5SWL8	5	0.185683747644266	0.115877869333324
3348506	Q5SWL8	50	2.20594058483664	2.05122993945537
3348507	Q5SWL8	51	2.28659145299182	2.15115504715937
3348508	Q5SWL8	52	2.41041359952605	2.23887293116312
3348509	Q5SWL8	53	2.31534003776318	2.29048458896804
3348510	Q5SWL8	54	2.07032706767507	2.04080599072916
3348511	Q5SWL8	55	2.45857470790853	2.19817522983694
3348512	Q5SWL8	56	2.26982133594791	2.06310440718129
3348513	Q5SWL8	57	2.10021334653502	1.89918767561671
3348514	Q5SWL8	58	2.16853370244526	1.96521551710519
3348515	Q5SWL8	59	2.22421956992924	1.96406477970228
3348516	Q5SWL8	6	0.53414890411006	0.586613768379696
3348517	Q5SWL8	60	2.1207363163759	1.83210457909274
3348518	Q5SWL8	61	2.10880291800663	1.96406660183271
3348519	Q5SWL8	62	1.79538113673541	1.64827467498136
3348520	Q5SWL8	63	2.20477969714529	1.87933430679944
3348521	Q5SWL8	64	2.38721049459595	2.02369420709549
3348522	Q5SWL8	65	1.91083981730601	1.76614382701882
3348523	Q5SWL8	66	1.9231081730926	1.74605114834632
3348524	Q5SWL8	67	1.80147515717989	1.82734655104355
3348525	Q5SWL8	68	1.64771867555356	1.82224441573071
3348526	Q5SWL8	69	1.80205524366624	1.95851503651323
3348527	Q5SWL8	7	0.718129240399013	0.429579305423447
3348528	Q5SWL8	70	1.59866340218318	1.5992671415697
3348529	Q5SWL8	71	1.54022388611269	1.56476909354115
3348530	Q5SWL8	72	1.52280898718681	1.51598919257736
3348531	Q5SWL8	73	1.4827209786963	1.62074134339133
3348532	Q5SWL8	74	1.26981061609419	1.40208813795394
3348533	Q5SWL8	75	2.00672896550551	1.80517454760176
3348534	Q5SWL8	76	2.03940845389144	1.8367574638545
3348535	Q5SWL8	77	1.96008248244646	1.7600933042683
3348536	Q5SWL8	78	2.33684608961215	2.05598072871135
3348537	Q5SWL8	79	2.01371236626927	1.90412984387636
3348538	Q5SWL8	8	0.718456119577799	0.504198924709128
3348539	Q5SWL8	80	1.92043829992118	1.83596613158996
3348540	Q5SWL8	81	2.36468700323196	2.23335854257275
3348541	Q5SWL8	82	2.12100814795317	2.14135141160102
3348542	Q5SWL8	83	2.06028556445004	2.06977926891502
3348543	Q5SWL8	84	2.30566394324703	2.08907327668036
3348544	Q5SWL8	85	2.09496603111002	1.93279427088515
3348545	Q5SWL8	86	2.10519777415165	1.94268268406308
3348546	Q5SWL8	87	1.7277822120322	1.57793143856823
3348547	Q5SWL8	88	2.18372169707034	2.01857170815337
3348548	Q5SWL8	89	2.20767071449728	2.04171710757939
3348549	Q5SWL8	9	2.10241657949279	1.72136075249623
3348550	Q5SWL8	90	2.04469157186474	1.88420678942753
3348551	Q5SWL8	91	1.7728581756022	1.45234008157512
3348552	Q5SWL8	92	1.75285522370895	1.43300833601682
3348553	Q5SWL8	93	1.94753691863564	1.55292367309206
3348554	Q5SWL8	94	1.83685593396507	1.60639659791756
3348555	Q5SWL8	95	1.99955885034841	1.78562046749177
3348556	Q5SWL8	96	1.9427545564901	1.69877289708633
3348557	Q5SWL8	97	1.91708665964682	1.81746128745008
3348558	Q5SWL8	98	1.81297418796292	1.70395522008186
3348559	Q5SWL8	99	1.99698040747223	1.66393643371338
3348560	Q5SWX8	1	0.884564241764014	0.711776433654236
3348561	Q5SWX8	10	2.3542148006119	2.04100507264935
3348562	Q5SWX8	100	1.57681788438439	1.67157954970546
3348563	Q5SWX8	101	1.47825870191459	1.5634404289095
3348564	Q5SWX8	102	1.61701804582486	1.47969304232958
3348565	Q5SWX8	103	1.95079094243915	1.75111354526949
3348566	Q5SWX8	104	1.8655030234787	1.66868749348776
3348567	Q5SWX8	105	1.92801870639398	1.72910543989744
3348568	Q5SWX8	106	1.89923016284498	1.70128290641071
3348569	Q5SWX8	107	1.94092889905279	1.74158242634027
3348570	Q5SWX8	108	2.05524243110744	1.852060126199
3348571	Q5SWX8	109	2.17494870607983	1.89951587083917
3348572	Q5SWX8	11	2.51281539874316	2.19428376995515
3348573	Q5SWX8	110	2.12421219719273	2.01092181273414
3348574	Q5SWX8	111	2.26941016979702	2.17322812329233
3348575	Q5SWX8	112	2.08450586541247	1.9625789848621
3348576	Q5SWX8	113	1.98935309952641	2.01411409626703
3348577	Q5SWX8	114	2.00378151082296	2.01517122938363
3348578	Q5SWX8	115	2.20761271867399	1.99431219665369
3348579	Q5SWX8	116	1.95713437034372	1.79958760168793
3348580	Q5SWX8	117	1.94350487707437	1.78641545102846
3348581	Q5SWX8	118	1.95350602814402	1.79608100983201
3348582	Q5SWX8	119	1.93114965337671	1.7744748113612
3348583	Q5SWX8	12	2.49389900938411	2.10776838424563
3348584	Q5SWX8	120	1.87180773147467	1.71712412925823
3348585	Q5SWX8	121	1.89808940037658	1.74252390718954
3348586	Q5SWX8	122	1.89543358705559	1.73995721065166
3348587	Q5SWX8	123	1.57488167423424	1.26100675380466
3348588	Q5SWX8	124	1.63103330959428	1.31527420059231
3348589	Q5SWX8	125	1.67514572088478	1.2896726611743
3348590	Q5SWX8	126	1.73772477551025	1.51059182158377
3348591	Q5SWX8	127	1.77392528322583	1.56755811687954
3348592	Q5SWX8	128	1.79332436109168	1.55435688631023
3348593	Q5SWX8	129	1.74801699913065	1.65406482096005
3348594	Q5SWX8	13	2.47209693975953	2.24713785975705
3348595	Q5SWX8	130	1.67329461459253	1.5689626456609
3348596	Q5SWX8	131	1.79018621396751	1.46408129467681
3348597	Q5SWX8	132	1.6130427216938	1.34023077796738
3348598	Q5SWX8	133	1.578188126593	1.30654574149765
3348599	Q5SWX8	134	1.90554054660156	1.60417593218637
3348600	Q5SWX8	135	2.03113432554995	1.65732162346266
3348601	Q5SWX8	136	2.03289388252837	1.81946210661634
3348602	Q5SWX8	137	2.05148632929269	1.85941118585812
3348603	Q5SWX8	138	2.10184293144271	1.8761286885723
3348604	Q5SWX8	139	2.05789208474248	1.97714762011937
3348605	Q5SWX8	14	2.5919107638873	2.38491179618461
3348606	Q5SWX8	140	1.96163596836137	1.87123428519083
3348607	Q5SWX8	141	1.96019113254642	1.65198732119238
3348608	Q5SWX8	142	1.86569318599491	1.69328963920564
3348609	Q5SWX8	143	1.97899179840236	1.8247669842147
3348610	Q5SWX8	144	1.95799310532159	1.77252354461393
3348611	Q5SWX8	145	1.91896833588425	1.87830325710747
3348612	Q5SWX8	146	1.86672450761493	1.81492536193584
3348613	Q5SWX8	147	1.87706671226609	1.57665754773091
3348614	Q5SWX8	148	2.02979370856544	1.65602599136926
3348615	Q5SWX8	149	2.05366546936308	1.83953669529074
3348616	Q5SWX8	15	2.72614810667797	2.48269539074166
3348617	Q5SWX8	150	2.12376675419834	1.92926621478481
3348618	Q5SWX8	151	2.08490192615743	1.85975614488853
3348619	Q5SWX8	152	2.02987497962888	1.95007063917041
3348620	Q5SWX8	153	1.8724671644992	1.7850575730135
3348621	Q5SWX8	154	1.96335013336371	1.66590753850632
3348622	Q5SWX8	155	1.78745665324368	1.6563561969146
3348623	Q5SWX8	156	1.87029962693413	1.75839985325437
3348624	Q5SWX8	157	1.88867408043721	1.74420837996592
3348625	Q5SWX8	158	1.82389489503855	1.82509787530431
3348626	Q5SWX8	159	1.75171478944758	1.74245267185645
3348627	Q5SWX8	16	2.51383456171972	2.42100109568083
3348628	Q5SWX8	160	1.86799230562777	1.6369778434628
3348629	Q5SWX8	161	1.67790989194973	1.50062257556853
3348630	Q5SWX8	162	1.9873319150942	1.63723369894664
3348631	Q5SWX8	163	1.97275384727652	1.7666397950846
3348632	Q5SWX8	164	1.88032087763467	1.6079090397948
3348633	Q5SWX8	165	2.06893524532051	1.65517628449142
3348634	Q5SWX8	166	1.9755763643953	1.72539006356315
3348635	Q5SWX8	167	2.08295540353089	1.85114646873713
3348636	Q5SWX8	168	2.01048298222678	1.74915652060797
3348637	Q5SWX8	169	1.98346940518626	1.86654438556352
3348638	Q5SWX8	17	2.37639261471733	2.27528393567553
3348639	Q5SWX8	170	1.67869130873438	1.54178514619031
3348640	Q5SWX8	171	1.60629745067335	1.439871125086
3348641	Q5SWX8	172	1.56545372694772	1.59924490585116
3348642	Q5SWX8	173	1.54856487427395	1.72641775636037
3348643	Q5SWX8	174	1.45577711300307	1.62385639462331
3348644	Q5SWX8	175	1.63170953452797	1.44641901939033
3348645	Q5SWX8	176	1.72578386938226	1.43045105573041
3348646	Q5SWX8	177	1.84433095218529	1.5450202480005
3348647	Q5SWX8	178	1.88207433684828	1.58149713964669
3348648	Q5SWX8	179	1.83744803608859	1.53836829065988
3348649	Q5SWX8	18	1.8656823035684	1.47381571944116
3348650	Q5SWX8	180	1.85255281337502	1.55296622164399
3348651	Q5SWX8	181	1.80347827786909	1.50553840004768
3348652	Q5SWX8	182	2.07405017681607	1.69879741771153
3348653	Q5SWX8	183	2.01906814810594	1.80610029974716
3348654	Q5SWX8	184	2.0297468526233	1.83840118524492
3348655	Q5SWX8	185	2.07139324591942	1.84670075333515
3348656	Q5SWX8	186	2.00071985658722	1.9218938268994
3348657	Q5SWX8	187	1.9298915632898	1.84055507519131
3348658	Q5SWX8	188	1.97848877225525	1.66967097693761
3348659	Q5SWX8	189	1.87945639351995	1.62131052690727
3348660	Q5SWX8	19	1.71668415378499	1.49025722558254
3348661	Q5SWX8	190	1.91177683730235	1.6525464464289
3348662	Q5SWX8	191	1.8613212430649	1.60378390802974
3348663	Q5SWX8	192	1.87119060380497	1.6133220987762
3348664	Q5SWX8	193	1.6155856561321	1.57552031968728
3348665	Q5SWX8	194	1.69723027560878	1.67640583302531
3348666	Q5SWX8	195	1.69282986077414	1.64020371039979
3348667	Q5SWX8	196	1.59665879236296	1.69075468879165
3348668	Q5SWX8	197	1.53245184220531	1.61581509864308
3348669	Q5SWX8	198	1.54230202613553	1.40748414588912
3348670	Q5SWX8	199	1.89884571971459	1.70091136340955
3348671	Q5SWX8	2	0.965634804894015	0.455285372452472
3348672	Q5SWX8	20	1.81634633289696	1.60855571278112
3348673	Q5SWX8	200	1.94420336083312	1.74474701236315
3348674	Q5SWX8	201	1.91776207253489	1.71919297112249
3348675	Q5SWX8	202	1.92524812444558	1.72642782583524
3348676	Q5SWX8	203	1.88680232206228	1.68927208635113
3348677	Q5SWX8	204	1.89234389951089	1.69462771415046
3348678	Q5SWX8	205	2.11919431414841	1.84563233783224
3348679	Q5SWX8	206	2.03187233972043	1.92168045280533
3348680	Q5SWX8	207	2.0436849422404	1.9550771879453
3348681	Q5SWX8	208	2.1582358402511	2.03383492354589
3348682	Q5SWX8	209	2.0071388514761	2.03130304083328
3348683	Q5SWX8	21	1.78970728699805	1.55086118445499
3348684	Q5SWX8	210	1.90864711766042	1.9232291054273
3348685	Q5SWX8	211	2.02094886163451	1.81391191331172
3348686	Q5SWX8	212	1.92068053781225	1.76435699078189
3348687	Q5SWX8	213	1.93118045124401	1.77450457579485
3348688	Q5SWX8	214	1.93716960269714	1.78029275908999
3348689	Q5SWX8	215	1.91140083703655	1.75538867374496
3348690	Q5SWX8	216	1.89063477935363	1.73531942868964
3348691	Q5SWX8	217	1.91405411516995	1.75795292016439
3348692	Q5SWX8	218	1.77680399971237	1.41016443954251
3348693	Q5SWX8	219	2.06012491437748	1.73953346794413
3348694	Q5SWX8	22	1.76474328720462	1.67022985234674
3348695	Q5SWX8	220	2.02265731779902	1.67137374489978
3348696	Q5SWX8	221	2.02232772650666	1.81455020474461
3348697	Q5SWX8	222	1.90694715026742	1.69015413817274
3348698	Q5SWX8	223	1.71406344840649	1.4932195017257
3348699	Q5SWX8	224	1.73729213173952	1.51566873813065
3348700	Q5SWX8	225	1.68229228768374	1.46251443387062
3348701	Q5SWX8	226	1.7273210066414	1.50603219776624
3348702	Q5SWX8	227	1.70004139239613	1.47966796091096
3348703	Q5SWX8	228	1.68793580997759	1.46796858571878
3348704	Q5SWX8	229	1.71726440001497	1.49631304423731
3348705	Q5SWX8	23	1.64456510579307	1.54119716599119
3348706	Q5SWX8	230	1.69363417730927	1.47347574225956
3348707	Q5SWX8	231	1.63375684396968	1.4156076146448
3348708	Q5SWX8	232	1.68276826352852	1.4629744381726
3348709	Q5SWX8	233	1.93967203106346	1.64302396355126
3348710	Q5SWX8	234	1.85890189873284	1.72540407117425
3348711	Q5SWX8	235	1.90024823567574	1.78734352552373
3348712	Q5SWX8	236	1.84405677386669	1.70108822336498
3348713	Q5SWX8	237	1.79783297356909	1.79991047110033
3348714	Q5SWX8	238	1.72941657447095	1.72090268160337
3348715	Q5SWX8	239	1.85366810630644	1.62313429786591
3348716	Q5SWX8	24	1.77252015491928	1.44700802667312
3348717	Q5SWX8	240	1.71891548630687	1.54025221227463
3348718	Q5SWX8	241	1.72224033580417	1.54346549523629
3348719	Q5SWX8	242	1.67541381534968	1.49821025572774
3348720	Q5SWX8	243	1.6785711676517	1.50126166192351
3348721	Q5SWX8	244	1.685836348609	1.50828305708813
3348722	Q5SWX8	245	1.68983906874298	1.51215146449041
3348723	Q5SWX8	246	1.66670029098229	1.48978911684358
3348724	Q5SWX8	247	1.68097290398682	1.5035828071213
3348725	Q5SWX8	248	1.69287122409201	1.51508187476252
3348726	Q5SWX8	249	1.71970736438719	1.54101751859759
3348727	Q5SWX8	25	1.87235462830078	1.57210357945898
3348728	Q5SWX8	250	1.64210667385681	1.46602074749663
3348729	Q5SWX8	251	2.08472217920235	1.70911131717148
3348730	Q5SWX8	252	1.93019931131326	1.72021348913507
3348731	Q5SWX8	253	2.03571155124548	1.84416573623275
3348732	Q5SWX8	254	1.99709502821284	1.77489563937977
3348733	Q5SWX8	255	1.94915515108737	1.87205939387013
3348734	Q5SWX8	256	1.82772054269822	1.74181244040175
3348735	Q5SWX8	257	1.97520563206706	1.66649800371401
3348736	Q5SWX8	258	1.6934518941079	1.4732995756374
3348737	Q5SWX8	259	1.70769947082767	1.48706906973201
3348738	Q5SWX8	26	1.99307565915106	1.68877377215794
3348739	Q5SWX8	260	1.70502133711856	1.48448080177477
3348740	Q5SWX8	261	1.73368088483133	1.51217866792752
3348741	Q5SWX8	262	1.71583130322571	1.49492803553269
3348742	Q5SWX8	263	1.9149218632995	1.61910429667951
3348743	Q5SWX8	264	1.86320977300226	1.72956739315382
3348744	Q5SWX8	265	1.88369452670821	1.77134528228871
3348745	Q5SWX8	266	1.82293620667379	1.68067636449539
3348746	Q5SWX8	267	1.79447092405875	1.79666123638562
3348747	Q5SWX8	268	1.72503298780058	1.71666618778002
3348748	Q5SWX8	269	1.84479268792859	1.61455669738376
3348749	Q5SWX8	27	2.17525031912322	1.79660175239105
3348750	Q5SWX8	270	1.71245029803313	1.53400396574774
3348751	Q5SWX8	271	1.70041150862003	1.52236914229738
3348752	Q5SWX8	272	1.740010426472	1.56063930404069
3348753	Q5SWX8	273	1.67492658090649	1.49773937061372
3348754	Q5SWX8	274	1.72587469039866	1.54697789773888
3348755	Q5SWX8	275	1.79858001848558	1.50080450354151
3348756	Q5SWX8	276	1.87533510466494	1.57498404485339
3348757	Q5SWX8	277	1.85884907494413	1.55905120986333
3348758	Q5SWX8	278	1.870030591152	1.56985752622304
3348759	Q5SWX8	279	1.87887706071353	1.57840714927695
3348760	Q5SWX8	28	2.32676153787559	2.10346892577507
3348761	Q5SWX8	280	2.0213562134352	1.64787161946067
3348762	Q5SWX8	281	2.02294826333036	1.80985021629226
3348763	Q5SWX8	282	2.04653612264966	1.85462708520164
3348764	Q5SWX8	283	2.05487155573033	1.83073345447681
3348765	Q5SWX8	284	1.94906431598217	1.87197160676996
3348766	Q5SWX8	285	1.91332599154334	1.82454536723723
3348767	Q5SWX8	286	1.97763988981928	1.6688505790609
3348768	Q5SWX8	287	1.8355613761365	1.5788884228167
3348769	Q5SWX8	288	1.85902615714104	1.60156583454982
3348770	Q5SWX8	289	1.85234139856268	1.59510538547984
3348771	Q5SWX8	29	2.283756290825	2.083887244249
3348772	Q5SWX8	290	1.78846668535525	1.53337401153438
3348773	Q5SWX8	291	1.87795767291471	1.6198620964177
3348774	Q5SWX8	292	1.79772137843258	1.54231816001535
3348775	Q5SWX8	293	1.68672254457709	1.60559234882214
3348776	Q5SWX8	294	1.75369864395484	1.69230154959478
3348777	Q5SWX8	295	1.68596950491458	1.59489572116581
3348778	Q5SWX8	296	1.61821177485605	1.67290661799505
3348779	Q5SWX8	297	1.54395772681604	1.58825706399226
3348780	Q5SWX8	298	1.92200212253397	1.72329074469982
3348781	Q5SWX8	299	1.9287672901104	1.72982890461465
3348782	Q5SWX8	3	0.82920872813223	0.397740831033415
3348783	Q5SWX8	30	2.25989972514871	2.02888182900836
3348784	Q5SWX8	300	1.93069081984864	1.73168788961206
3348785	Q5SWX8	301	1.94400412058171	1.74455445769093
3348786	Q5SWX8	302	1.98022599083293	1.7795608898955
3348787	Q5SWX8	303	1.90485610115326	1.70672006431034
3348788	Q5SWX8	304	1.91748366638112	1.71892390698859
3348789	Q5SWX8	305	1.97987559478318	1.77922225151281
3348790	Q5SWX8	306	1.95281953163912	1.75307406442013
3348791	Q5SWX8	307	1.92129582815771	1.72260815028855
3348792	Q5SWX8	308	1.91691379446958	1.71837315733657
3348793	Q5SWX8	309	2.24710332376706	1.96924931405446
3348794	Q5SWX8	31	2.21313580781585	2.12718208353227
3348795	Q5SWX8	310	2.07774396491181	1.96601283890904
3348796	Q5SWX8	311	2.11896372324761	2.02782996204268
3348797	Q5SWX8	312	2.07744398213496	1.95575406564959
3348798	Q5SWX8	313	2.11408626829807	2.13466179813838
3348799	Q5SWX8	314	1.94130875064858	1.95479476542665
3348800	Q5SWX8	315	2.06257168492468	1.85413806760923
3348801	Q5SWX8	316	1.91373579862096	1.75764528484311
3348802	Q5SWX8	317	1.88371987857931	1.7286365599289
3348803	Q5SWX8	318	1.91523919281477	1.75909823209728
3348804	Q5SWX8	319	1.82079659661177	1.66782469160161
3348805	Q5SWX8	32	2.1726545196517	2.07517203214919
3348806	Q5SWX8	320	1.90775054974802	1.75186087317566
3348807	Q5SWX8	321	1.86478125918427	1.71033343280426
3348808	Q5SWX8	322	1.91855734777391	1.76230504515844
3348809	Q5SWX8	323	1.92785866777902	1.77129425598366
3348810	Q5SWX8	324	1.8979987485158	1.74243629718496
3348811	Q5SWX8	325	1.8830368607455	1.72797646100723
3348812	Q5SWX8	326	1.89913266629435	1.74353216593953
3348813	Q5SWX8	327	1.85862691113763	1.70438559614745
3348814	Q5SWX8	328	1.59628674345301	1.28169356813103
3348815	Q5SWX8	329	1.79096591688315	1.40160646831946
3348816	Q5SWX8	33	2.10833958953061	1.79516460275349
3348817	Q5SWX8	330	1.70571767069649	1.47965872682758
3348818	Q5SWX8	331	1.79903610460743	1.59182633550545
3348819	Q5SWX8	332	1.74173188052865	1.50449561022015
3348820	Q5SWX8	333	1.70632302131978	1.61376989975769
3348821	Q5SWX8	334	1.60179305506769	1.49986034700355
3348822	Q5SWX8	335	1.73233915528363	1.40817531511235
3348823	Q5SWX8	336	1.59652186475662	1.32426428440087
3348824	Q5SWX8	337	2.10314149926583	1.68823473512923
3348825	Q5SWX8	338	2.03248115906797	1.78038539712843
3348826	Q5SWX8	339	2.03729580608549	1.80701899571117
3348827	Q5SWX8	34	1.85871241435011	1.60126261951249
3348828	Q5SWX8	340	2.01188155293915	1.75050816177079
3348829	Q5SWX8	341	2.00421314343183	1.88659206011833
3348830	Q5SWX8	342	1.93430222499357	1.6920283886986
3348831	Q5SWX8	343	1.89246642863535	1.61964704240879
3348832	Q5SWX8	344	1.96502604378753	1.71519376280534
3348833	Q5SWX8	345	2.08462606508798	1.8527610706373
3348834	Q5SWX8	346	2.07553494256487	1.81202563872792
3348835	Q5SWX8	347	1.95466520694738	1.83870672268573
3348836	Q5SWX8	348	1.94375381656661	1.81527434039789
3348837	Q5SWX8	349	2.00587022993294	1.65745580471832
3348838	Q5SWX8	35	1.91840482167396	1.65895202637131
3348839	Q5SWX8	350	1.87976246655101	1.7455646550428
3348840	Q5SWX8	351	1.9356670569723	1.82157385537375
3348841	Q5SWX8	352	1.87148185129004	1.72759304232841
3348842	Q5SWX8	353	1.86243571434741	1.86234544338644
3348843	Q5SWX8	354	1.72120195882035	1.71296371037231
3348844	Q5SWX8	355	1.84067841434309	1.61058047974665
3348845	Q5SWX8	356	1.95488570409264	1.70539368590156
3348846	Q5SWX8	357	2.08505594396231	1.85317652476946
3348847	Q5SWX8	358	1.99776674190879	1.73686697836453
3348848	Q5SWX8	359	2.03146748667975	1.91293187395376
3348849	Q5SWX8	36	1.97234847890957	1.72879798670973
3348850	Q5SWX8	360	1.85143588719611	1.72605417276544
3348851	Q5SWX8	361	2.00439646834682	1.6560314957389
3348852	Q5SWX8	362	1.63423426561723	1.55486533317664
3348853	Q5SWX8	363	1.7341059225824	1.67336626912278
3348854	Q5SWX8	364	1.69738283967847	1.60592607732548
3348855	Q5SWX8	365	1.66085823006705	1.71412205587153
3348856	Q5SWX8	366	1.54784865415885	1.59201742985118
3348857	Q5SWX8	367	1.9472068566864	1.70897188970582
3348858	Q5SWX8	368	1.99383975744164	1.75404000649463
3348859	Q5SWX8	369	1.9728046097237	1.73371070081841
3348860	Q5SWX8	37	1.93392265646902	1.65971219142102
3348861	Q5SWX8	370	1.98514351357512	1.74563556825782
3348862	Q5SWX8	371	2.14824674751649	1.83503207110556
3348863	Q5SWX8	372	2.10005433896022	1.94889674511831
3348864	Q5SWX8	373	2.09453568197874	1.96554377748066
3348865	Q5SWX8	374	2.13068323703749	1.96852902285301
3348866	Q5SWX8	375	1.99798275014584	1.98377634070389
3348867	Q5SWX8	376	2.01993351381409	1.99210341091905
3348868	Q5SWX8	377	2.0382759172284	1.79197971813191
3348869	Q5SWX8	378	1.97655500818328	1.77967873783914
3348870	Q5SWX8	379	1.51171887420523	1.35028235185854
3348871	Q5SWX8	38	1.9457611735575	1.64304694135827
3348872	Q5SWX8	380	1.50827114057667	1.36893081698657
3348873	Q5SWX8	381	1.51743161200656	1.3458345401487
3348874	Q5SWX8	382	1.49098655266893	1.4637718459886
3348875	Q5SWX8	383	1.37950219092248	1.34314125501338
3348876	Q5SWX8	384	1.56183704184443	1.59574957993354
3348877	Q5SWX8	385	1.55720809439126	1.73477095007917
3348878	Q5SWX8	386	1.43760863868386	1.60629757007602
3348879	Q5SWX8	387	1.59793306095755	1.41377592769043
3348880	Q5SWX8	388	2.07030730650668	1.71742482088438
3348881	Q5SWX8	389	1.9713579537329	1.76529074125715
3348882	Q5SWX8	39	2.15731735788081	1.7792705381935
3348883	Q5SWX8	390	1.89821693135806	1.65715395023166
3348884	Q5SWX8	391	1.94353759725001	1.66900449936277
3348885	Q5SWX8	392	1.89165680844335	1.76235958089851
3348886	Q5SWX8	393	2.05827046188131	1.68354719685767
3348887	Q5SWX8	394	1.96689411539965	1.75567698570775
3348888	Q5SWX8	395	2.05310632880493	1.86097682569681
3348889	Q5SWX8	396	2.01007730584428	1.78744229195773
3348890	Q5SWX8	397	1.8654548177221	1.79116765567081
3348891	Q5SWX8	398	1.77966948911384	1.69537375741841
3348892	Q5SWX8	399	2.02694438858688	1.71650064741789
3348893	Q5SWX8	4	2.3228005818311	1.7014692849833
3348894	Q5SWX8	40	2.10494393958945	1.88909449777536
3348895	Q5SWX8	400	1.88564423466721	1.6272907327915
3348896	Q5SWX8	401	1.53772195846744	1.40806314068569
3348897	Q5SWX8	402	1.42217256521515	1.29639104940184
3348898	Q5SWX8	403	1.48110115145587	1.35334226547213
3348899	Q5SWX8	404	1.56208723205732	1.43161082864752
3348900	Q5SWX8	405	1.46845607304286	1.34112149727003
3348901	Q5SWX8	406	1.47524401724864	1.34768166953612
3348902	Q5SWX8	407	1.5446318487015	1.41474116703667
3348903	Q5SWX8	408	1.49738334162328	1.36907810081923
3348904	Q5SWX8	409	1.49654407276925	1.36826699393722
3348905	Q5SWX8	41	2.19434761195878	1.99747870616073
3348906	Q5SWX8	410	1.48024890983454	1.35251862112875
3348907	Q5SWX8	411	1.70351553941283	1.50005971496401
3348908	Q5SWX8	412	1.63672271564031	1.59594811746652
3348909	Q5SWX8	413	1.6915753586935	1.67094066890639
3348910	Q5SWX8	414	1.68698286250006	1.634552910282
3348911	Q5SWX8	415	1.61054231951676	1.70417234913605
3348912	Q5SWX8	416	1.51415330579676	1.59813057628722
3348913	Q5SWX8	417	1.6498405443475	1.51141416996183
3348914	Q5SWX8	418	1.48842972117298	1.40276840691083
3348915	Q5SWX8	419	1.49498285637637	1.40910164927611
3348916	Q5SWX8	42	2.27724714793682	2.04564715270767
3348917	Q5SWX8	420	1.43425824042417	1.35041466992535
3348918	Q5SWX8	421	1.51062985632927	1.42422360844766
3348919	Q5SWX8	422	1.47682299530582	1.39155114895679
3348920	Q5SWX8	423	1.49090038048438	1.40515616234934
3348921	Q5SWX8	424	1.4097730316775	1.32675107127458
3348922	Q5SWX8	425	1.50387635034954	1.4176967188204
3348923	Q5SWX8	426	1.44232909584654	1.35821470485499
3348924	Q5SWX8	427	1.51776076849846	1.43111524026226
3348925	Q5SWX8	428	1.50586983737141	1.41962331365932
3348926	Q5SWX8	429	1.49913270645566	1.35833293112171
3348927	Q5SWX8	43	2.14921994371626	2.06541093952781
3348928	Q5SWX8	430	1.53582171257684	1.39379082428202
3348929	Q5SWX8	431	1.57645770451044	1.4330632607085
3348930	Q5SWX8	432	1.48894518166957	1.34848725243966
3348931	Q5SWX8	433	1.51737725326284	1.37596527551694
3348932	Q5SWX8	434	1.5439966603411	1.40169145869711
3348933	Q5SWX8	435	1.57892321092012	1.43544603615277
3348934	Q5SWX8	436	1.63986916496907	1.49434692651985
3348935	Q5SWX8	437	1.64666251694542	1.5009123250968
3348936	Q5SWX8	438	1.57004145460499	1.42686231040513
3348937	Q5SWX8	439	1.83060442521107	1.61044825296336
3348938	Q5SWX8	44	2.04626017581908	1.95301889655098
3348939	Q5SWX8	440	1.81145865443232	1.75238489424554
3348940	Q5SWX8	441	1.87737062978329	1.83806567806062
3348941	Q5SWX8	442	1.84227525355965	1.77219857465321
3348942	Q5SWX8	443	1.79436594193411	1.86939186900703
3348943	Q5SWX8	444	1.7141954838229	1.77902443222747
3348944	Q5SWX8	445	1.80158525333463	1.64563119602443
3348945	Q5SWX8	446	1.56893445747339	1.46813594351259
3348946	Q5SWX8	447	1.62248006323906	1.5198848069779
3348947	Q5SWX8	448	1.57242612031121	1.47151044233238
3348948	Q5SWX8	449	1.57500228068376	1.47400015870551
3348949	Q5SWX8	45	2.06159728101403	1.74999074942063
3348950	Q5SWX8	450	1.44675784020927	1.35005900713197
3348951	Q5SWX8	451	1.56454363946199	1.4638924609985
3348952	Q5SWX8	452	1.56483778422665	1.46417673562847
3348953	Q5SWX8	453	0.607620341170704	0.419943955626369
3348954	Q5SWX8	454	0.305397012082125	0.342473380525994
3348955	Q5SWX8	46	1.88241950286349	1.62417420803776
3348956	Q5SWX8	47	1.69708510864964	1.64911033246818
3348957	Q5SWX8	48	1.72310717818955	1.64230985667552
3348958	Q5SWX8	49	1.64625829164033	1.71153465408071
3348959	Q5SWX8	5	2.26225922672878	1.80339938584828
3348960	Q5SWX8	50	1.53305772971989	1.58924545065331
3348961	Q5SWX8	51	1.56622905064738	1.60996306979566
3348962	Q5SWX8	52	1.62312406546749	1.68692946047407
3348963	Q5SWX8	53	1.54632860053878	1.58076153002338
3348964	Q5SWX8	54	1.16672124994421	1.13981320497526
3348965	Q5SWX8	55	1.39470603508366	1.2919141349437
3348966	Q5SWX8	56	1.28341698734599	1.34479940047973
3348967	Q5SWX8	57	1.33709221980005	1.41865404976188
3348968	Q5SWX8	58	1.33402219163734	1.38373767219903
3348969	Q5SWX8	59	1.20629242570051	1.40378891665297
3348970	Q5SWX8	6	2.31679804738019	1.87808864531133
3348971	Q5SWX8	60	1.12276622109143	1.31017833667129
3348972	Q5SWX8	61	1.29708023488023	1.26079257007471
3348973	Q5SWX8	62	1.1241492295	1.14101318872705
3348974	Q5SWX8	63	1.13522930980801	1.15172147290546
3348975	Q5SWX8	64	1.58324263918238	1.61643690465787
3348976	Q5SWX8	65	1.50649342955133	1.68575803428593
3348977	Q5SWX8	66	1.41094623730366	1.58052983528338
3348978	Q5SWX8	67	1.459778933221	1.3655255380081
3348979	Q5SWX8	68	1.37137008527665	1.42357827273239
3348980	Q5SWX8	69	2.02236060300478	1.78160382469889
3348981	Q5SWX8	7	2.36409006853799	1.89184440016447
3348982	Q5SWX8	70	2.03960913211629	1.79827357313493
3348983	Q5SWX8	71	2.15207638289227	1.90696694435563
3348984	Q5SWX8	72	2.040339614123	1.7989795435519
3348985	Q5SWX8	73	2.18286246306593	1.86848624371426
3348986	Q5SWX8	74	2.18263709708481	2.02870840872112
3348987	Q5SWX8	75	2.34168175843812	2.20439677734502
3348988	Q5SWX8	76	2.31895816890109	2.15048632081671
3348989	Q5SWX8	77	2.00268904102655	1.98832471028027
3348990	Q5SWX8	78	2.08436738436332	2.05437517947809
3348991	Q5SWX8	79	2.29339128428634	2.03853459614674
3348992	Q5SWX8	8	2.35545481719439	2.02699389940563
3348993	Q5SWX8	80	2.06527429781142	1.86542101939625
3348994	Q5SWX8	81	2.05786145328509	1.85825691556742
3348995	Q5SWX8	82	2.08268244517833	1.88224503003901
3348996	Q5SWX8	83	1.99151017065465	1.71718352026342
3348997	Q5SWX8	84	2.0223136778901	1.76893391339551
3348998	Q5SWX8	85	1.99810151610432	1.71358483420233
3348999	Q5SWX8	86	2.00041730270831	1.85931790532486
3349000	Q5SWX8	87	1.71286379357507	1.56852623131985
3349001	Q5SWX8	88	1.93472777449775	1.63238377202183
3349002	Q5SWX8	89	2.27219549618434	1.89029389873283
3349003	Q5SWX8	9	2.4364062219774	2.12043853094053
3349004	Q5SWX8	90	2.11262310120816	1.89651598232955
3349005	Q5SWX8	91	2.36086224910296	2.15840588401844
3349006	Q5SWX8	92	2.18997275347826	1.96130128233656
3349007	Q5SWX8	93	2.14114743218515	2.05760930406076
3349008	Q5SWX8	94	1.97955387852396	1.88855095335302
3349009	Q5SWX8	95	2.04808943193622	1.73693616113757
3349010	Q5SWX8	96	1.88987489546528	1.63137943222587
3349011	Q5SWX8	97	1.63539326287477	1.59466327497267
3349012	Q5SWX8	98	1.61755463440471	1.59940373697611
3349013	Q5SWX8	99	1.70520210592043	1.65216080035478
3349014	Q5SXH7	1	0.599181806188254	0.430232923957034
3349015	Q5SXH7	10	0.33734113041754	0.177178407412346
3349016	Q5SXH7	100	2.56862051397392	2.30602716157049
3349017	Q5SXH7	101	2.19193439291653	2.0854758720586
3349018	Q5SXH7	102	2.31837425561698	2.19478587153772
3349019	Q5SXH7	103	1.93570905827367	1.66143864986259
3349020	Q5SXH7	104	1.93482376897229	1.80407805834745
3349021	Q5SXH7	105	2.33879177562029	2.07641764939786
3349022	Q5SXH7	106	2.30693018537617	2.06760569521611
3349023	Q5SXH7	107	2.38340885300465	2.10956872798914
3349024	Q5SXH7	108	2.32689527936916	2.19844647947802
3349025	Q5SXH7	109	2.37902411436698	2.2359389848498
3349026	Q5SXH7	11	0.514205419953387	0.482071569107885
3349027	Q5SXH7	110	2.34005944118718	1.98043117529232
3349028	Q5SXH7	111	2.03079310241403	1.87054940557813
3349029	Q5SXH7	112	1.69574008279009	1.51478984672574
3349030	Q5SXH7	113	1.82012406972249	1.77849507526295
3349031	Q5SXH7	114	2.02748162904135	1.82523084795548
3349032	Q5SXH7	115	2.06809095298446	1.86447751124559
3349033	Q5SXH7	116	1.98780785042181	1.78688833742491
3349034	Q5SXH7	117	2.1620731618592	1.95530611287746
3349035	Q5SXH7	118	1.93040778067235	1.7314143479184
3349036	Q5SXH7	119	2.07287296609072	1.86909906216067
3349037	Q5SXH7	12	0.976622778713343	0.594131072939445
3349038	Q5SXH7	120	2.33401809387389	2.12148137008383
3349039	Q5SXH7	121	2.10431658066549	1.89948757479805
3349040	Q5SXH7	122	1.99141266628096	1.7903721923752
3349041	Q5SXH7	123	1.99644697672806	1.79523757470197
3349042	Q5SXH7	124	2.0646666331389	1.86116809569943
3349043	Q5SXH7	125	1.96270687479937	1.76262963418012
3349044	Q5SXH7	126	1.9865530190208	1.78567561234852
3349045	Q5SXH7	127	1.88945208413382	1.69183293469144
3349046	Q5SXH7	128	2.07739217293961	1.80523288269415
3349047	Q5SXH7	129	2.04010217815931	1.92963413601846
3349048	Q5SXH7	13	0.830524927414147	0.527239296899601
3349049	Q5SXH7	130	2.12326110016578	2.03198313891346
3349050	Q5SXH7	131	2.04445190442822	1.92386904912452
3349051	Q5SXH7	132	2.03300006436183	2.05629647130315
3349052	Q5SXH7	133	1.8961760017827	1.91117646238428
3349053	Q5SXH7	134	2.02072081033288	1.81369151435456
3349054	Q5SXH7	135	1.88204616911785	1.72701901239792
3349055	Q5SXH7	136	1.89218065621015	1.73681343308531
3349056	Q5SXH7	137	1.88009464348503	1.72513297091836
3349057	Q5SXH7	138	1.88414874330254	1.72905103394017
3349058	Q5SXH7	139	1.92221442949449	1.76583941217015
3349059	Q5SXH7	14	1.69867112245361	1.26663534565135
3349060	Q5SXH7	140	1.93577948778648	1.77894928999137
3349061	Q5SXH7	141	1.90295962580315	1.7472307104284
3349062	Q5SXH7	142	1.88976197391726	1.73447591055753
3349063	Q5SXH7	143	1.92615842280056	1.76965106334461
3349064	Q5SXH7	144	1.91038808394624	1.75440990395339
3349065	Q5SXH7	145	1.3501306205649	1.1290652295739
3349066	Q5SXH7	146	1.35471817019819	1.13349884230867
3349067	Q5SXH7	147	1.36291944088804	1.14142491637399
3349068	Q5SXH7	148	1.35964967906421	1.13826487259885
3349069	Q5SXH7	149	1.35861479009788	1.13726470970865
3349070	Q5SXH7	15	1.78193064978341	1.34710106922224
3349071	Q5SXH7	150	1.37217414695917	1.15036907741276
3349072	Q5SXH7	151	1.30907262901377	1.08938495388074
3349073	Q5SXH7	152	1.29442813852787	1.07523186460595
3349074	Q5SXH7	153	1.4263560701683	1.20273290645799
3349075	Q5SXH7	154	1.42214388257616	1.1986620603544
3349076	Q5SXH7	155	1.38388039318492	1.16168251628351
3349077	Q5SXH7	156	1.37405177900765	1.1521837048341
3349078	Q5SXH7	157	1.37772006228064	1.15572889752604
3349079	Q5SXH7	158	1.33548089350981	1.11490707944491
3349080	Q5SXH7	159	1.36212992730101	1.14066189520287
3349081	Q5SXH7	16	1.92517419620326	1.41730428359524
3349082	Q5SXH7	160	1.41516886748846	1.19192109443795
3349083	Q5SXH7	161	1.41056081501597	1.18746766684422
3349084	Q5SXH7	162	1.35639924797444	1.13512351090797
3349085	Q5SXH7	163	1.39573450175331	1.17313885592216
3349086	Q5SXH7	164	1.37490828855711	1.15301147389372
3349087	Q5SXH7	165	1.36903412649941	1.14733442148297
3349088	Q5SXH7	166	1.34276740339576	1.12194908783823
3349089	Q5SXH7	167	1.35104605685681	1.12994994806768
3349090	Q5SXH7	168	1.40806224271683	1.18505293504844
3349091	Q5SXH7	169	1.41565802717074	1.19239384018896
3349092	Q5SXH7	17	1.98565571634116	1.6361962930507
3349093	Q5SXH7	170	1.42864562009485	1.20494562970301
3349094	Q5SXH7	171	1.38239764862868	1.16024952576081
3349095	Q5SXH7	172	1.33841111507417	1.11773897635763
3349096	Q5SXH7	173	1.34986087095136	1.12880453150688
3349097	Q5SXH7	174	1.35167550342658	1.13055827332858
3349098	Q5SXH7	175	1.59259779535635	1.29516258733573
3349099	Q5SXH7	176	1.50140026957404	1.36746519649149
3349100	Q5SXH7	177	1.55762348928317	1.44378233438849
3349101	Q5SXH7	178	1.49191256325099	1.34832699709518
3349102	Q5SXH7	179	1.40727170763371	1.41002128779186
3349103	Q5SXH7	18	1.97842858403798	1.65119217860292
3349104	Q5SXH7	180	1.39849340603985	1.38865041771991
3349105	Q5SXH7	181	1.43569833138773	1.20675630807399
3349106	Q5SXH7	182	1.35479399587321	1.17591560817274
3349107	Q5SXH7	183	1.32038803630791	1.14266415310974
3349108	Q5SXH7	184	1.38002366479794	1.2002986863692
3349109	Q5SXH7	185	1.39661907553184	1.21633723205262
3349110	Q5SXH7	186	1.36117295278066	1.18208051685823
3349111	Q5SXH7	187	1.34767480031842	1.16903529981728
3349112	Q5SXH7	188	1.29202469126253	1.11525255043601
3349113	Q5SXH7	189	1.3046282996427	1.12743324014732
3349114	Q5SXH7	19	1.92411987301492	1.56675645084192
3349115	Q5SXH7	190	1.33691193709285	1.15863358838659
3349116	Q5SXH7	191	1.33736822902543	1.15907456927722
3349117	Q5SXH7	192	1.30829086703334	1.13097290875542
3349118	Q5SXH7	193	1.37100192977049	1.19157967894589
3349119	Q5SXH7	194	1.35321478120797	1.17438938463067
3349120	Q5SXH7	195	1.36437025249442	1.18517053001579
3349121	Q5SXH7	196	1.36440729119404	1.18520632586835
3349122	Q5SXH7	197	1.37439862084416	1.19486239281367
3349123	Q5SXH7	198	1.36844767892809	1.18911113692066
3349124	Q5SXH7	199	1.33725974122592	1.15896972182532
3349125	Q5SXH7	2	0.372114908831523	0.210785339028609
3349126	Q5SXH7	20	1.98169110372534	1.76589084952237
3349127	Q5SXH7	200	1.33916401388281	1.16081009591976
3349128	Q5SXH7	201	1.34701897377707	1.16840147977435
3349129	Q5SXH7	202	1.36049630330867	1.18142657260568
3349130	Q5SXH7	203	1.3294073260903	1.15138079733907
3349131	Q5SXH7	204	1.33501009865213	1.15679556682731
3349132	Q5SXH7	205	1.40169147216987	1.22123942257432
3349133	Q5SXH7	206	1.41393328309674	1.23307045507763
3349134	Q5SXH7	207	1.34754805260162	1.16891280516628
3349135	Q5SXH7	208	1.28741787871652	1.11080032116258
3349136	Q5SXH7	209	1.38206622329543	1.2022727060725
3349137	Q5SXH7	21	1.88202793323095	1.65668478542201
3349138	Q5SXH7	210	1.36946345913266	1.19009283225057
3349139	Q5SXH7	211	1.36117274082308	1.18208031201297
3349140	Q5SXH7	212	1.94008931784022	1.74077101758103
3349141	Q5SXH7	213	1.88413445536535	1.68669374089273
3349142	Q5SXH7	214	1.97109446101873	1.77073577188951
3349143	Q5SXH7	215	1.87941923799007	1.68213674435354
3349144	Q5SXH7	216	2.13839887825221	1.86419248579411
3349145	Q5SXH7	217	2.04023460448841	1.92976211873387
3349146	Q5SXH7	218	2.11462943110271	2.02364110864906
3349147	Q5SXH7	219	2.09060224426545	1.96847079750265
3349148	Q5SXH7	22	1.95994733744065	1.51413896547332
3349149	Q5SXH7	220	2.05965701075004	2.08205893414805
3349150	Q5SXH7	221	1.92362731922478	1.93770664087306
3349151	Q5SXH7	222	2.0214672443659	1.81441290152178
3349152	Q5SXH7	223	1.83706920622053	1.68355126786919
3349153	Q5SXH7	224	1.86363597226485	1.70922657640447
3349154	Q5SXH7	225	1.93038224397347	1.77373315265994
3349155	Q5SXH7	226	1.94242907459062	1.78537574748882
3349156	Q5SXH7	227	1.9179702879028	1.7617376842951
3349157	Q5SXH7	228	1.64704525498887	1.33074885932836
3349158	Q5SXH7	229	1.56692553134405	1.25331758218641
3349159	Q5SXH7	23	1.94975826665276	1.55164065383949
3349160	Q5SXH7	230	1.58493232652605	1.27072015279882
3349161	Q5SXH7	231	1.60716392483276	1.29220576172861
3349162	Q5SXH7	232	1.52474951052946	1.21255679310886
3349163	Q5SXH7	233	1.5896352268461	1.27526524558605
3349164	Q5SXH7	234	1.58830873457777	1.27398326424883
3349165	Q5SXH7	235	1.58915927914401	1.27480526848242
3349166	Q5SXH7	236	1.56990588626361	1.25619793021135
3349167	Q5SXH7	237	1.56349733300438	1.25000441829043
3349168	Q5SXH7	238	1.58310960480137	1.26895859316537
3349169	Q5SXH7	239	1.57577224227354	1.2618674385091
3349170	Q5SXH7	24	2.00422912467255	1.85639942216851
3349171	Q5SXH7	240	1.57506011868354	1.26117921048548
3349172	Q5SXH7	241	1.61500932267663	1.29978790439089
3349173	Q5SXH7	242	1.57900771463462	1.26499434341688
3349174	Q5SXH7	243	1.55090341059118	1.23783308952995
3349175	Q5SXH7	244	1.52260730103804	1.21048646623703
3349176	Q5SXH7	245	1.58221891290886	1.26809778876366
3349177	Q5SXH7	246	1.50939682850751	1.19771927592292
3349178	Q5SXH7	247	1.5529996610367	1.2398589995284
3349179	Q5SXH7	248	1.54638491761197	1.23346621622808
3349180	Q5SXH7	249	1.61842298632954	1.30308702131682
3349181	Q5SXH7	25	1.9682012183867	1.78963108008473
3349182	Q5SXH7	250	1.58502744299688	1.27081207760184
3349183	Q5SXH7	251	1.56317212815098	1.24969012580431
3349184	Q5SXH7	252	1.62215032159264	1.30668928448784
3349185	Q5SXH7	253	1.62173102335671	1.30628405595691
3349186	Q5SXH7	254	1.63277459802827	1.3169570594588
3349187	Q5SXH7	255	1.54167191184669	1.22891135708752
3349188	Q5SXH7	256	1.52860640289805	1.21628426604952
3349189	Q5SXH7	257	1.56560258841441	1.25203903108854
3349190	Q5SXH7	258	1.63898614863373	1.32296017922173
3349191	Q5SXH7	259	1.58693114063009	1.27265189596773
3349192	Q5SXH7	26	1.91110271003372	1.87794352455358
3349193	Q5SXH7	260	1.62375134608431	1.30823658601968
3349194	Q5SXH7	261	1.51339191620372	1.20158030699665
3349195	Q5SXH7	262	1.57400837490628	1.26016275835367
3349196	Q5SXH7	263	1.61303310880302	1.29787800309346
3349197	Q5SXH7	264	1.57048789933855	1.25676041362561
3349198	Q5SXH7	265	1.59005647339305	1.27567235705172
3349199	Q5SXH7	266	1.62520245863397	1.3096390059593
3349200	Q5SXH7	267	1.61076296262942	1.29568403250139
3349201	Q5SXH7	268	1.56204076850519	1.24859672934342
3349202	Q5SXH7	269	1.63592470853085	1.32000146685633
3349203	Q5SXH7	27	1.58329593712072	1.6264572706784
3349204	Q5SXH7	270	1.82185947390376	1.43146338078422
3349205	Q5SXH7	271	1.71395988114492	1.48762436690297
3349206	Q5SXH7	272	1.78015840653652	1.57358208546772
3349207	Q5SXH7	273	1.74940906924317	1.51191518807167
3349208	Q5SXH7	274	1.73673186203439	1.64315836074859
3349209	Q5SXH7	275	1.61935794709287	1.51683584268048
3349210	Q5SXH7	276	1.7607726081507	1.43565467311429
3349211	Q5SXH7	277	1.5783734928137	1.30672488768731
3349212	Q5SXH7	278	1.58226163301576	1.31048255992901
3349213	Q5SXH7	279	1.5953063379857	1.32308954507339
3349214	Q5SXH7	28	1.67234909712986	1.73450272827347
3349215	Q5SXH7	280	1.56815758941776	1.29685178264999
3349216	Q5SXH7	281	1.57845910859028	1.30680763059533
3349217	Q5SXH7	282	1.59157449203206	1.31948292256969
3349218	Q5SXH7	283	1.53354970558678	1.26340517896359
3349219	Q5SXH7	284	1.59817821055682	1.32586505091458
3349220	Q5SXH7	285	1.58823223539178	1.31625281656807
3349221	Q5SXH7	286	1.59863784044098	1.3263092577506
3349222	Q5SXH7	287	1.56765313608339	1.29636425643095
3349223	Q5SXH7	288	1.57901625214493	1.30734607899512
3349224	Q5SXH7	289	1.60989258773899	1.33718634790455
3349225	Q5SXH7	29	1.69554658222126	1.72497244799206
3349226	Q5SXH7	290	1.57525769357814	1.30371364022973
3349227	Q5SXH7	291	1.50607714510197	1.23685447025011
3349228	Q5SXH7	292	1.57063296529238	1.29924409638572
3349229	Q5SXH7	293	1.424799824328	1.15830443957223
3349230	Q5SXH7	294	1.51068327544121	1.24130604020847
3349231	Q5SXH7	295	1.58984757196405	1.31781394993343
3349232	Q5SXH7	296	1.6180944562709	1.34511299975113
3349233	Q5SXH7	297	1.5910053992421	1.31893292589554
3349234	Q5SXH7	298	1.58289543358973	1.31109509309391
3349235	Q5SXH7	299	1.57798091390967	1.30634548191136
3349236	Q5SXH7	3	0.291186748300796	0.13257275239487
3349237	Q5SXH7	30	1.50391173239658	1.45164944073462
3349238	Q5SXH7	300	1.55153707996542	1.28078898044476
3349239	Q5SXH7	301	1.59547778415859	1.32325523830751
3349240	Q5SXH7	302	1.56904425373595	1.2977086946241
3349241	Q5SXH7	303	1.56693832258437	1.2956734287592
3349242	Q5SXH7	304	1.56965439784111	1.29829836512163
3349243	Q5SXH7	305	1.5594458935648	1.28843241092379
3349244	Q5SXH7	306	1.53309946965747	1.26297005086484
3349245	Q5SXH7	307	1.55890354761559	1.2879082635904
3349246	Q5SXH7	308	1.55995445192928	1.28892390442715
3349247	Q5SXH7	309	1.55757857536961	1.28662775127062
3349248	Q5SXH7	31	1.42500129984969	1.34343751117436
3349249	Q5SXH7	310	1.57029295250188	1.29891549284822
3349250	Q5SXH7	311	1.56704459332281	1.29577613354431
3349251	Q5SXH7	312	1.56770803753336	1.29641731564278
3349252	Q5SXH7	313	1.5788448741737	1.30718045167412
3349253	Q5SXH7	314	1.55926430093695	1.28825691170269
3349254	Q5SXH7	315	1.55906239435555	1.28806178017015
3349255	Q5SXH7	316	1.59260561824427	1.32047944896636
3349256	Q5SXH7	317	1.61414966216577	1.34130057464871
3349257	Q5SXH7	318	1.59859565492454	1.32626848778452
3349258	Q5SXH7	319	1.6156026324184	1.3427047899554
3349259	Q5SXH7	32	1.41994867645061	1.48204942197473
3349260	Q5SXH7	320	2.16658685011876	1.74955115413036
3349261	Q5SXH7	321	2.17407482423295	1.91722783529679
3349262	Q5SXH7	322	2.16118959571419	1.92675548411236
3349263	Q5SXH7	323	2.25361262437705	1.98412785907906
3349264	Q5SXH7	324	2.11421839086617	1.99290604141607
3349265	Q5SXH7	325	2.05936403543251	1.92700521626973
3349266	Q5SXH7	326	1.7523695259321	1.56951906828124
3349267	Q5SXH7	327	2.89588992006097	2.32133023077299
3349268	Q5SXH7	328	2.72407401368006	2.31571963844871
3349269	Q5SXH7	329	2.92370591263542	2.53063332513688
3349270	Q5SXH7	33	1.52472683106142	1.56985347230115
3349271	Q5SXH7	330	2.86761240552581	2.44447269077196
3349272	Q5SXH7	331	2.70994977189856	2.43559547581102
3349273	Q5SXH7	332	2.7657245491813	2.47661158254666
3349274	Q5SXH7	333	2.93002806174425	2.41755122073824
3349275	Q5SXH7	334	2.60466028254197	2.17434611167799
3349276	Q5SXH7	335	2.41318860144528	2.011279841365
3349277	Q5SXH7	336	2.63425423885368	2.19297817549495
3349278	Q5SXH7	337	2.41153334501341	2.12122575393373
3349279	Q5SXH7	338	2.47251483018986	2.16727385558366
3349280	Q5SXH7	339	2.45007707223237	1.92773839458984
3349281	Q5SXH7	34	1.59888576603534	1.66350448600586
3349282	Q5SXH7	340	1.93257718693646	1.69036123492168
3349283	Q5SXH7	341	2.25419712417468	1.96923973273333
3349284	Q5SXH7	342	2.27240042988001	1.89049195580371
3349285	Q5SXH7	343	2.25503040585416	2.03414475800985
3349286	Q5SXH7	344	2.24089753322323	2.04246662786577
3349287	Q5SXH7	345	2.44286252107634	2.20570524169186
3349288	Q5SXH7	346	2.20143340699753	2.11587236103489
3349289	Q5SXH7	347	2.07231060724184	1.97819519626095
3349290	Q5SXH7	348	2.38938376758893	2.06677824107348
3349291	Q5SXH7	349	1.85157730609706	1.70886989095422
3349292	Q5SXH7	35	1.80208755143279	1.82793839618429
3349293	Q5SXH7	350	1.87388651234172	1.69848113834624
3349294	Q5SXH7	351	1.75090790247447	1.72312411209769
3349295	Q5SXH7	352	1.68659924999679	1.72629420327252
3349296	Q5SXH7	353	1.75435784338798	1.81375964118702
3349297	Q5SXH7	354	1.80625331917412	1.83196438007207
3349298	Q5SXH7	355	1.89751332044256	1.68105898236881
3349299	Q5SXH7	356	1.83196373765507	1.77814890845237
3349300	Q5SXH7	357	1.73505706133762	1.70647447974696
3349301	Q5SXH7	358	1.96990800248201	1.90149554672606
3349302	Q5SXH7	359	1.6175911749193	1.70449583019143
3349303	Q5SXH7	36	1.97046212553269	1.77380464384551
3349304	Q5SXH7	360	1.60539747864338	1.67982417024971
3349305	Q5SXH7	361	1.95160082798647	1.79655992995858
3349306	Q5SXH7	362	2.42485797878959	2.15959586977839
3349307	Q5SXH7	363	2.32085081062082	2.0810592088114
3349308	Q5SXH7	364	2.4477999604784	2.17179916840327
3349309	Q5SXH7	365	2.30818903216158	2.18036792720747
3349310	Q5SXH7	366	2.24946564687222	2.11072789891117
3349311	Q5SXH7	367	2.50723870085872	2.14200067402645
3349312	Q5SXH7	368	2.0384270664756	1.82373316377656
3349313	Q5SXH7	369	1.83064382326073	1.78336213170344
3349314	Q5SXH7	37	2.25239406336932	1.93939065289061
3349315	Q5SXH7	370	1.99745342585812	1.96655488614033
3349316	Q5SXH7	371	1.74777388259414	1.69330406555948
3349317	Q5SXH7	372	1.96330617767555	2.04509908757367
3349318	Q5SXH7	373	1.70814006486879	1.78560803901737
3349319	Q5SXH7	374	1.78963159307978	1.64651447914831
3349320	Q5SXH7	375	2.36405455688175	2.04359837084012
3349321	Q5SXH7	376	2.39394177760644	2.23292268374023
3349322	Q5SXH7	377	2.5157316816131	2.37260639196675
3349323	Q5SXH7	378	2.46389711617261	2.29056178893232
3349324	Q5SXH7	379	2.22772364588381	2.20580819702412
3349325	Q5SXH7	38	2.09434812627759	1.78664800477118
3349326	Q5SXH7	380	2.12310175387039	2.09180980311105
3349327	Q5SXH7	381	2.39717988297766	2.13884053061385
3349328	Q5SXH7	382	2.27939837878976	2.07236008886305
3349329	Q5SXH7	383	2.08243683831905	1.88200766460733
3349330	Q5SXH7	384	1.76219824503673	1.44203784886164
3349331	Q5SXH7	385	1.98155049173208	1.58579590835705
3349332	Q5SXH7	386	1.8108159984991	1.58123044196871
3349333	Q5SXH7	387	1.8528900289135	1.64387317177026
3349334	Q5SXH7	388	1.82955705981446	1.58937378363307
3349335	Q5SXH7	389	1.7786141178839	1.68363524225145
3349336	Q5SXH7	39	2.25024180604914	1.93731061534856
3349337	Q5SXH7	390	1.51413834000295	1.4151469178227
3349338	Q5SXH7	391	1.73447094411898	1.41023557099703
3349339	Q5SXH7	392	1.53355324313596	1.26340859780902
3349340	Q5SXH7	393	1.98905179505573	1.73841332124064
3349341	Q5SXH7	394	2.07572282829199	1.84415658519415
3349342	Q5SXH7	395	2.09042902115033	1.82641994108271
3349343	Q5SXH7	396	2.00150488258961	1.88397467595489
3349344	Q5SXH7	397	1.83038604848537	1.70571066905803
3349345	Q5SXH7	398	1.98843856744452	1.64060906801252
3349346	Q5SXH7	399	1.69988008019147	1.47951206159607
3349347	Q5SXH7	4	0.294666223894725	0.135935472918176
3349348	Q5SXH7	40	2.34465905256537	1.96032591409154
3349349	Q5SXH7	400	1.70482166388803	1.48428782865219
3349350	Q5SXH7	401	1.63731928428584	1.41905051597887
3349351	Q5SXH7	402	1.70416136931386	1.48364969050291
3349352	Q5SXH7	403	1.72530863637964	1.50408735332142
3349353	Q5SXH7	404	1.7177214577584	1.49675476524172
3349354	Q5SXH7	405	1.70009827169428	1.47972293160355
3349355	Q5SXH7	406	1.70434391372252	1.48382610956746
3349356	Q5SXH7	407	1.70896065417392	1.48828793361181
3349357	Q5SXH7	408	1.70303995234205	1.48256590308596
3349358	Q5SXH7	409	1.67890204521658	1.45923795222402
3349359	Q5SXH7	41	2.45061965981019	2.22317094332462
3349360	Q5SXH7	410	1.70768805681061	1.48705803871644
3349361	Q5SXH7	411	1.69459392991245	1.47440329001465
3349362	Q5SXH7	412	1.70690373681812	1.48630003686692
3349363	Q5SXH7	413	1.71332416578671	1.49250502600343
3349364	Q5SXH7	414	1.66040431863034	1.44136092358941
3349365	Q5SXH7	415	1.70376697089599	1.48326852626758
3349366	Q5SXH7	416	1.69627792026727	1.47603077345988
3349367	Q5SXH7	417	1.7353347986972	1.51377708411134
3349368	Q5SXH7	418	1.66753543166483	1.44825274952921
3349369	Q5SXH7	419	1.69203711130286	1.47193226638458
3349370	Q5SXH7	42	2.2872508246612	2.08726451772977
3349371	Q5SXH7	420	1.64783126300982	1.42920976142878
3349372	Q5SXH7	421	1.86841016982683	1.57415332001877
3349373	Q5SXH7	422	1.82287543143882	1.69058648510948
3349374	Q5SXH7	423	1.8788009843633	1.76661594453919
3349375	Q5SXH7	424	1.85361040750244	1.71032128134508
3349376	Q5SXH7	425	1.82728741405307	1.8283765571079
3349377	Q5SXH7	426	1.7099093853344	1.70205006330192
3349378	Q5SXH7	427	1.78690793426256	1.55861428770601
3349379	Q5SXH7	428	1.6292919457762	1.45363602228331
3349380	Q5SXH7	429	1.67701730042545	1.49975993527788
3349381	Q5SXH7	43	2.48340064742902	2.24488309645262
3349382	Q5SXH7	430	1.70706071613166	1.52879523322961
3349383	Q5SXH7	431	1.65479929307452	1.47828746125441
3349384	Q5SXH7	432	1.61144643313494	1.43638932231725
3349385	Q5SXH7	433	1.64305761545188	1.46693977990018
3349386	Q5SXH7	434	1.69146850493119	1.51372622435396
3349387	Q5SXH7	435	1.66010536387986	1.48341548492164
3349388	Q5SXH7	436	1.70896716274819	1.53063770833569
3349389	Q5SXH7	437	1.66933691624759	1.49233726918796
3349390	Q5SXH7	438	1.69628281760899	1.51837899101669
3349391	Q5SXH7	439	1.67440286643416	1.49723322957123
3349392	Q5SXH7	44	2.0843815054758	2.00274817869373
3349393	Q5SXH7	440	1.65560155416054	1.47906280217754
3349394	Q5SXH7	441	1.70754467588095	1.52926295353329
3349395	Q5SXH7	442	1.67427927082575	1.49711378125846
3349396	Q5SXH7	443	1.65626823966138	1.47970711680362
3349397	Q5SXH7	444	1.72498703550838	1.54612002843169
3349398	Q5SXH7	445	1.68119348603393	1.50379598745749
3349399	Q5SXH7	446	1.73025073894731	1.55120710638493
3349400	Q5SXH7	447	1.71904406748208	1.54037647886168
3349401	Q5SXH7	448	1.70375831512244	1.52560364548884
3349402	Q5SXH7	449	1.73236986255668	1.5532551220299
3349403	Q5SXH7	45	2.07224351823105	1.97813035844635
3349404	Q5SXH7	450	2.09658012116909	1.68189352646388
3349405	Q5SXH7	451	1.98792305198316	1.7373224535529
3349406	Q5SXH7	452	2.06025517969301	1.82920795917653
3349407	Q5SXH7	453	2.03763404020693	1.77539651495041
3349408	Q5SXH7	454	1.93842101042961	1.82300760609752
3349409	Q5SXH7	455	1.86505292635599	1.69267086371206
3349410	Q5SXH7	456	1.90402465449148	1.75231539011739
3349411	Q5SXH7	457	1.86742484063931	1.68499433103393
3349412	Q5SXH7	458	1.85567084965581	1.81712974107951
3349413	Q5SXH7	459	1.74232922102908	1.69470420449051
3349414	Q5SXH7	46	2.01233022419787	1.70237686663677
3349415	Q5SXH7	460	1.59835871024085	1.40455215041325
3349416	Q5SXH7	461	1.64610811933661	1.4726798194978
3349417	Q5SXH7	462	1.58207702291422	1.37884794452
3349418	Q5SXH7	463	1.59058263320409	1.53056313754059
3349419	Q5SXH7	464	1.48001915969908	1.41082253406653
3349420	Q5SXH7	465	0.693466601055279	0.600610881864036
3349421	Q5SXH7	47	1.96930463076226	1.70814387383025
3349422	Q5SXH7	48	1.9906967710922	1.74653059526655
3349423	Q5SXH7	49	1.95842217932459	1.68338962386555
3349424	Q5SXH7	5	0.316726244442446	0.157255261443157
3349425	Q5SXH7	50	2.12305935364313	1.74616207376324
3349426	Q5SXH7	51	2.16767507782788	1.94972066982635
3349427	Q5SXH7	52	2.14198042555567	1.94686871976714
3349428	Q5SXH7	53	2.48481341822167	2.24624846120686
3349429	Q5SXH7	54	2.13223644068278	2.04899732412324
3349430	Q5SXH7	55	2.26755064219724	2.16688388074583
3349431	Q5SXH7	56	2.29000071111526	1.9707300192506
3349432	Q5SXH7	57	2.08106428461166	1.81615339179691
3349433	Q5SXH7	58	2.10253288667345	1.85461400926381
3349434	Q5SXH7	59	1.85547118539213	1.58389318802459
3349435	Q5SXH7	6	0.281570172581477	0.123278864375735
3349436	Q5SXH7	60	2.20407941153895	1.82446347411252
3349437	Q5SXH7	61	2.02355651769172	1.81043806045703
3349438	Q5SXH7	62	2.25724372057165	2.05826431294518
3349439	Q5SXH7	63	2.40954004403427	2.17350091250147
3349440	Q5SXH7	64	2.07082135225236	1.9896430413497
3349441	Q5SXH7	65	2.20878998701831	2.11009496074941
3349442	Q5SXH7	66	2.07258112814408	1.76060602956041
3349443	Q5SXH7	67	2.14765863711971	1.8805131465559
3349444	Q5SXH7	68	2.1002048191771	1.94191265793703
3349445	Q5SXH7	69	1.97472446022121	1.78869347280709
3349446	Q5SXH7	7	0.22314166919097	0.066810950693516
3349447	Q5SXH7	70	1.93324027888352	1.89209629986221
3349448	Q5SXH7	71	1.92142695148103	1.86779224537785
3349449	Q5SXH7	72	2.14215391694101	1.81880995745539
3349450	Q5SXH7	73	2.27031875783029	1.91072481512369
3349451	Q5SXH7	74	2.17056469707742	1.95781302978666
3349452	Q5SXH7	75	2.07892989503256	1.85636593930893
3349453	Q5SXH7	76	1.96436867131836	1.89590246747361
3349454	Q5SXH7	77	1.72128913053936	1.62903018389094
3349455	Q5SXH7	78	1.71762567305906	1.7689846466418
3349456	Q5SXH7	79	1.57910202019939	1.62222207781317
3349457	Q5SXH7	8	0.289159608956594	0.130613634449554
3349458	Q5SXH7	80	1.97642658213543	1.73721113662691
3349459	Q5SXH7	81	2.09603311597883	1.8528042296719
3349460	Q5SXH7	82	2.03462711928623	1.79345873355961
3349461	Q5SXH7	83	2.21904042859275	1.90345024443345
3349462	Q5SXH7	84	2.08902991862382	1.9382422532209
3349463	Q5SXH7	85	2.2032222905407	2.07058336731357
3349464	Q5SXH7	86	2.35207229417799	2.18248928956127
3349465	Q5SXH7	87	2.23228222400916	2.21021381040044
3349466	Q5SXH7	88	2.182653128462	2.14936290964232
3349467	Q5SXH7	89	2.15405743825773	1.9038761480607
3349468	Q5SXH7	9	0.323485440443679	0.163787650161174
3349469	Q5SXH7	90	2.23053186424559	2.02513330800939
3349470	Q5SXH7	91	1.76517699803714	1.52766750782949
3349471	Q5SXH7	92	1.71843773371044	1.45054723122451
3349472	Q5SXH7	93	1.56377069721837	1.44456509504602
3349473	Q5SXH7	94	2.35216827914557	2.22282084433056
3349474	Q5SXH7	95	2.36064723237916	2.25299579199991
3349475	Q5SXH7	96	2.33356424646435	2.19487222022677
3349476	Q5SXH7	97	2.47917175704178	2.06910877801391
3349477	Q5SXH7	98	2.43520806838853	2.18706027569342
3349478	Q5SXH7	99	2.3570997474921	2.13355341674737
3349479	Q5SXM1	1	0.227612572234649	0.156399756945995
3349480	Q5SXM1	10	0.0728740309730577	0.00685352378521872
3349481	Q5SXM1	100	1.84594559894885	1.73486303354678
3349482	Q5SXM1	101	2.05893849081076	1.90875950604678
3349483	Q5SXM1	102	2.05876478709223	2.05208662260113
3349484	Q5SXM1	103	1.95708219278842	1.94092889719266
3349485	Q5SXM1	104	1.9630951883551	1.72888951432804
3349486	Q5SXM1	105	2.01035010931342	1.69142887458973
3349487	Q5SXM1	106	2.32634055852436	1.96486678389487
3349488	Q5SXM1	107	1.77790729659722	1.62614927506509
3349489	Q5SXM1	108	1.66102785257238	1.48124239803361
3349490	Q5SXM1	109	1.95303248955408	1.71460204134119
3349491	Q5SXM1	11	0.0462179225271877	-0.0189081292348001
3349492	Q5SXM1	110	2.13434976514232	1.88983514971951
3349493	Q5SXM1	111	1.91421658473906	1.67708861834724
3349494	Q5SXM1	112	2.44175760308364	2.11869406303076
3349495	Q5SXM1	113	2.26006606052244	2.10353921509448
3349496	Q5SXM1	114	2.13150182000453	2.0012695032836
3349497	Q5SXM1	115	2.45927744419068	2.28609713172603
3349498	Q5SXM1	116	2.27655029446526	2.25299644963196
3349499	Q5SXM1	117	2.22172407887225	2.18712282008368
3349500	Q5SXM1	118	2.36290749015436	2.10571816041219
3349501	Q5SXM1	119	2.23685715392495	2.03124635029017
3349502	Q5SXM1	12	0.0411321761111886	-0.0238232215778114
3349503	Q5SXM1	120	2.19829411142801	1.99397730472713
3349504	Q5SXM1	121	2.14071454298664	1.88336179434749
3349505	Q5SXM1	122	2.11980464289107	1.83120416825097
3349506	Q5SXM1	123	2.07377235102029	1.93021149827815
3349507	Q5SXM1	124	1.94013898165775	1.78817511770307
3349508	Q5SXM1	125	2.37761893773067	2.01442449841364
3349509	Q5SXM1	126	2.22973960813302	2.01500230515296
3349510	Q5SXM1	127	2.20623984556247	2.06108696671322
3349511	Q5SXM1	128	2.08507054254649	1.9659640525835
3349512	Q5SXM1	129	2.15372383649099	2.00036429493617
3349513	Q5SXM1	13	0.0399533746672057	-0.0249624679100752
3349514	Q5SXM1	130	2.18363846370955	2.17277011752621
3349515	Q5SXM1	131	2.0221508776824	2.00381417866995
3349516	Q5SXM1	132	2.15213938355354	1.91159026271524
3349517	Q5SXM1	133	2.17917367275502	1.85458750188215
3349518	Q5SXM1	134	2.47006806770189	2.10377146416288
3349519	Q5SXM1	135	1.84341142687596	1.65750602508559
3349520	Q5SXM1	136	1.69940582278036	1.66182757305709
3349521	Q5SXM1	137	2.0439700457275	1.80248815470187
3349522	Q5SXM1	138	2.18921677277165	1.94286107492776
3349523	Q5SXM1	139	2.01506759348783	1.77455553477206
3349524	Q5SXM1	14	0.0230190273472742	-0.0413285770389625
3349525	Q5SXM1	140	2.53446552539963	2.20829113725341
3349526	Q5SXM1	141	2.32679019749598	2.16802439935395
3349527	Q5SXM1	142	2.17913426817665	2.04730362731172
3349528	Q5SXM1	143	2.55358666672068	2.37724177395088
3349529	Q5SXM1	144	2.33293142613378	2.30748569189588
3349530	Q5SXM1	145	2.2298100153553	2.1949374300235
3349531	Q5SXM1	146	2.39595860419525	2.13766023228572
3349532	Q5SXM1	147	2.32423795831418	2.11569505996799
3349533	Q5SXM1	148	2.22537254813975	2.02014711463427
3349534	Q5SXM1	149	2.15617871063875	1.89830705622268
3349535	Q5SXM1	15	0.0475622494031788	-0.017608911736676
3349536	Q5SXM1	150	2.1264300456143	1.83760725317315
3349537	Q5SXM1	151	2.08654163980744	1.94255230893004
3349538	Q5SXM1	152	1.96550584697126	1.81269078861352
3349539	Q5SXM1	153	2.39229610612985	2.02860916908243
3349540	Q5SXM1	154	2.24347949327058	2.02828114344128
3349541	Q5SXM1	155	2.21298248592734	2.06760335532529
3349542	Q5SXM1	156	1.98650392499119	1.87070487377378
3349543	Q5SXM1	157	2.13684316064591	1.98405005631625
3349544	Q5SXM1	158	2.19335173265112	2.18215745419131
3349545	Q5SXM1	159	2.00568451577414	1.98790035153182
3349546	Q5SXM1	16	0.289173137747776	0.349858253066801
3349547	Q5SXM1	160	2.14071571329058	1.90054991786794
3349548	Q5SXM1	161	2.18637878991634	1.86155084871333
3349549	Q5SXM1	162	2.45954817669781	2.09360457193231
3349550	Q5SXM1	163	1.84217391584463	1.65631003918756
3349551	Q5SXM1	164	1.63427243903957	1.59887976372636
3349552	Q5SXM1	165	1.93210131514204	1.69437322010873
3349553	Q5SXM1	166	2.19999441762978	1.95327707198794
3349554	Q5SXM1	167	1.92980858879917	1.69215742703321
3349555	Q5SXM1	168	2.30463706756829	2.05440839970164
3349556	Q5SXM1	169	2.39913345159065	2.07750018046291
3349557	Q5SXM1	17	0.652896927771568	0.366535886800875
3349558	Q5SXM1	170	2.05383405039625	1.90422739516844
3349559	Q5SXM1	171	2.57943072832123	2.43416799396627
3349560	Q5SXM1	172	2.39138465831304	2.22048251300199
3349561	Q5SXM1	173	2.17219785146946	2.15214559086133
3349562	Q5SXM1	174	2.26931617501805	2.23311794611241
3349563	Q5SXM1	175	2.46122355268041	2.20073519165791
3349564	Q5SXM1	176	2.21771094743467	2.01274260173086
3349565	Q5SXM1	177	2.14711110327531	1.88954371572633
3349566	Q5SXM1	178	2.10846807096683	1.82024799912591
3349567	Q5SXM1	179	2.07802441021636	1.93432087807949
3349568	Q5SXM1	18	0.584263373536396	0.374509065128077
3349569	Q5SXM1	180	1.95066627013347	1.79834915918043
3349570	Q5SXM1	181	2.40026935445307	2.03631487215466
3349571	Q5SXM1	182	2.24655588259449	2.03125430340115
3349572	Q5SXM1	183	2.2154280917768	2.06996689797989
3349573	Q5SXM1	184	1.99217015637827	1.87618097270327
3349574	Q5SXM1	185	2.14175076913977	1.98879298821997
3349575	Q5SXM1	186	2.20900157970646	2.19728216492974
3349576	Q5SXM1	187	1.78361456018547	1.77328203417077
3349577	Q5SXM1	188	2.14355314757226	1.90329214100903
3349578	Q5SXM1	189	2.17964997122662	1.85504781798508
3349579	Q5SXM1	19	1.71736519905131	1.34922991134377
3349580	Q5SXM1	190	2.47001894298333	2.10372398784214
3349581	Q5SXM1	191	1.84261868195	1.65673988100429
3349582	Q5SXM1	192	1.63049079601688	1.5952250151124
3349583	Q5SXM1	193	1.92320285186018	1.68577334800272
3349584	Q5SXM1	194	2.1994659561697	1.9527663432446
3349585	Q5SXM1	195	1.93603926138203	1.69817902712863
3349586	Q5SXM1	196	2.51568900284528	2.19014466775094
3349587	Q5SXM1	197	2.32080085386121	2.1622360303259
3349588	Q5SXM1	198	2.12787525050925	1.99776462464837
3349589	Q5SXM1	199	2.55846470662515	2.38195612944999
3349590	Q5SXM1	2	0.0282843901909384	-0.0362398953629246
3349591	Q5SXM1	20	1.69095927001848	1.32371004287549
3349592	Q5SXM1	200	2.34212021136942	2.3163661440968
3349593	Q5SXM1	201	2.07945339426029	2.04962608010242
3349594	Q5SXM1	202	2.3885969272681	2.13054557910864
3349595	Q5SXM1	203	2.32138584647721	2.11293865178231
3349596	Q5SXM1	204	2.05573830175279	1.85620500715795
3349597	Q5SXM1	205	2.13710934181346	1.87987756701253
3349598	Q5SXM1	206	2.10359943376427	1.81554273081762
3349599	Q5SXM1	207	2.07976785435529	1.93600582031544
3349600	Q5SXM1	208	1.95423736312341	1.80180042284465
3349601	Q5SXM1	209	2.39596242385124	2.03215246217757
3349602	Q5SXM1	21	1.72567773479345	1.35726351692204
3349603	Q5SXM1	210	1.81879754192691	1.61784954962492
3349604	Q5SXM1	211	2.23830191178789	2.09207317863089
3349605	Q5SXM1	212	2.10264803755414	1.98295172834524
3349606	Q5SXM1	213	2.16454723198697	2.01082450745489
3349607	Q5SXM1	214	2.21788543201837	2.20586791634223
3349608	Q5SXM1	215	2.03050111436483	2.01188422011972
3349609	Q5SXM1	216	2.14893800974129	1.90849631216705
3349610	Q5SXM1	217	2.24630304986535	1.91946432829805
3349611	Q5SXM1	218	2.45802037074616	2.09212803206573
3349612	Q5SXM1	219	1.76113525312508	1.57799065830618
3349613	Q5SXM1	22	1.69266086470528	1.32535453993293
3349614	Q5SXM1	220	1.76707074823863	1.72722197730111
3349615	Q5SXM1	221	2.02889912974192	1.78792294879033
3349616	Q5SXM1	222	2.18243573664622	1.93630757893886
3349617	Q5SXM1	223	2.04004944723926	1.7986991133236
3349618	Q5SXM1	224	2.53714351307098	2.21087926407325
3349619	Q5SXM1	225	2.35037967097673	2.19082231946184
3349620	Q5SXM1	226	2.19472858741694	2.06237467349115
3349621	Q5SXM1	227	2.57511178797717	2.39804461192512
3349622	Q5SXM1	228	2.33113450428626	2.30574906641531
3349623	Q5SXM1	229	2.24850969061022	2.21300963086567
3349624	Q5SXM1	23	1.87059936103214	1.42908850253448
3349625	Q5SXM1	230	2.39856225180224	2.14017651354912
3349626	Q5SXM1	231	2.32307887893983	2.11457487392412
3349627	Q5SXM1	232	2.2349519052744	2.02940503295189
3349628	Q5SXM1	233	2.15891694522374	1.90095340834903
3349629	Q5SXM1	234	2.10862041015273	1.82039522651496
3349630	Q5SXM1	235	2.08870270148038	1.94464085539158
3349631	Q5SXM1	236	1.95244601327555	1.80006918239327
3349632	Q5SXM1	237	2.41376289924657	2.04935563613888
3349633	Q5SXM1	238	2.23645014098121	2.02148766362776
3349634	Q5SXM1	239	2.26665303130517	2.11947296600858
3349635	Q5SXM1	24	1.80821121459653	1.52923378182187
3349636	Q5SXM1	240	2.03609301810411	1.91862998680918
3349637	Q5SXM1	241	2.16607304893478	2.01229912505939
3349638	Q5SXM1	242	2.23175071846037	2.21926794804856
3349639	Q5SXM1	243	1.6811079822227	1.67421510175981
3349640	Q5SXM1	244	2.15095268935187	1.91044338846965
3349641	Q5SXM1	245	2.2515132079011	1.9244996575836
3349642	Q5SXM1	246	2.47502196534784	2.10855913196933
3349643	Q5SXM1	247	1.84369755211405	1.65778254928711
3349644	Q5SXM1	248	1.65541207864324	1.61931005502503
3349645	Q5SXM1	249	2.02777738345623	1.78683884310974
3349646	Q5SXM1	25	1.89913600541503	1.63908806697293
3349647	Q5SXM1	250	2.19499197383847	1.94844248701972
3349648	Q5SXM1	251	2.03599378410784	1.79477953944545
3349649	Q5SXM1	252	2.54290862155962	2.21645092224716
3349650	Q5SXM1	253	2.34978736109893	2.19024988475768
3349651	Q5SXM1	254	2.19589474962256	2.0635017046993
3349652	Q5SXM1	255	2.57679433158206	2.39967069716665
3349653	Q5SXM1	256	2.33040299481772	2.30504210301337
3349654	Q5SXM1	257	2.25255601911463	2.21692018334363
3349655	Q5SXM1	258	2.40672119474096	2.14806168018641
3349656	Q5SXM1	259	2.32514219292691	2.11656895265901
3349657	Q5SXM1	26	1.85860973178835	1.56797230190254
3349658	Q5SXM1	260	2.23810594434478	2.03245323709272
3349659	Q5SXM1	261	2.16588666618918	1.90768925778942
3349660	Q5SXM1	262	2.10838829784149	1.82017090281685
3349661	Q5SXM1	263	2.08637595895677	1.94239218756066
3349662	Q5SXM1	264	1.97556815223949	1.82241544956424
3349663	Q5SXM1	265	2.41484551695246	2.0504019262134
3349664	Q5SXM1	266	2.24318973432911	2.02800110746661
3349665	Q5SXM1	267	2.24849851956474	2.10192763552065
3349666	Q5SXM1	268	2.11045403790971	1.99049579551628
3349667	Q5SXM1	269	2.17099121550219	2.01705226075665
3349668	Q5SXM1	27	1.78407206003189	1.63943076044647
3349669	Q5SXM1	270	2.23032254600854	2.21788769844343
3349670	Q5SXM1	271	2.03981875941369	2.02088920819591
3349671	Q5SXM1	272	1.9070757277513	1.67474980712455
3349672	Q5SXM1	273	2.17832796017507	1.85377016749578
3349673	Q5SXM1	274	2.47572840018403	2.10924186212735
3349674	Q5SXM1	275	1.83927715828742	1.65351048338505
3349675	Q5SXM1	276	1.60257048978739	1.56824158492576
3349676	Q5SXM1	277	2.05367584893238	1.8118682761458
3349677	Q5SXM1	278	2.21693675208683	1.96965090024265
3349678	Q5SXM1	279	2.00997032986489	1.76962931168618
3349679	Q5SXM1	28	1.71669938150815	1.56143166909995
3349680	Q5SXM1	280	2.54695717333678	2.22036362339513
3349681	Q5SXM1	281	2.3372399528526	2.17812350936425
3349682	Q5SXM1	282	2.20206122888125	2.06946126550092
3349683	Q5SXM1	283	2.58042843099078	2.40318285304633
3349684	Q5SXM1	284	2.16803282884396	2.14812032708674
3349685	Q5SXM1	285	2.2514258184534	2.21582790697714
3349686	Q5SXM1	286	2.41240642590023	2.15355614134384
3349687	Q5SXM1	287	2.32685070260297	2.11822013267072
3349688	Q5SXM1	288	2.25416553329026	2.04797394068295
3349689	Q5SXM1	289	2.17169085068022	1.91329868075624
3349690	Q5SXM1	29	1.80543912697103	1.42934310991341
3349691	Q5SXM1	290	2.11644021995026	1.82795263974711
3349692	Q5SXM1	291	2.09260106026889	1.94840840333135
3349693	Q5SXM1	292	1.97046995990768	1.81748832893266
3349694	Q5SXM1	293	2.42990932209085	2.06496025988482
3349695	Q5SXM1	294	2.24034924339602	2.02525593024116
3349696	Q5SXM1	295	2.2490224873213	2.10243402134833
3349697	Q5SXM1	296	2.11639200921355	1.99623451603068
3349698	Q5SXM1	297	2.16895362850014	2.01508304572846
3349699	Q5SXM1	298	2.23253589122717	2.22002677405724
3349700	Q5SXM1	299	2.02827127296445	2.00972920185954
3349701	Q5SXM1	3	0.0527260593393028	-0.0126183753233848
3349702	Q5SXM1	30	1.6777731222884	1.35330984568148
3349703	Q5SXM1	300	2.14357505222182	1.90331331064009
3349704	Q5SXM1	301	2.25819802770883	1.93096016582838
3349705	Q5SXM1	302	2.4535255813304	2.08778406694561
3349706	Q5SXM1	303	1.76664559275497	1.58331609648316
3349707	Q5SXM1	304	1.7726582400788	1.73262197881787
3349708	Q5SXM1	305	2.06011195255695	1.81808841396951
3349709	Q5SXM1	306	1.96980662587898	1.73081331541333
3349710	Q5SXM1	307	2.03075842086779	1.7897198507254
3349711	Q5SXM1	308	2.33313817546922	2.08195314254814
3349712	Q5SXM1	309	2.42453732682724	2.102051619415
3349713	Q5SXM1	31	1.71715308922854	1.39136840349054
3349714	Q5SXM1	310	2.14666837460352	1.99394662982087
3349715	Q5SXM1	311	2.61422113862307	2.46779099938133
3349716	Q5SXM1	312	2.37395964599367	2.2036422033164
3349717	Q5SXM1	313	2.35642223133302	2.33018825457237
3349718	Q5SXM1	314	2.29198294289859	2.25502412234251
3349719	Q5SXM1	315	2.46867863774087	2.20794011862437
3349720	Q5SXM1	316	2.25878419669891	2.05243762315901
3349721	Q5SXM1	317	2.18090348165062	1.92220217853961
3349722	Q5SXM1	318	2.11986375192718	1.83126129386185
3349723	Q5SXM1	319	2.09725286613542	1.95290411615804
3349724	Q5SXM1	32	1.70478531667874	1.37941563605243
3349725	Q5SXM1	320	1.97249802555215	1.81944834209589
3349726	Q5SXM1	321	2.4325315633976	2.06749451092962
3349727	Q5SXM1	322	2.0339263095645	1.82575959312426
3349728	Q5SXM1	323	2.26559897412249	2.1184542780985
3349729	Q5SXM1	324	2.1110822298478	1.99110290824513
3349730	Q5SXM1	325	2.17472536294498	2.02066110752219
3349731	Q5SXM1	326	2.25036003665557	2.23725282379504
3349732	Q5SXM1	327	2.04428182745082	2.0252025163598
3349733	Q5SXM1	328	2.15160380782352	1.91107265842387
3349734	Q5SXM1	329	2.16030909545409	1.83635593234217
3349735	Q5SXM1	33	1.51118595827802	1.21648255409708
3349736	Q5SXM1	330	2.48364483322738	2.11689265637712
3349737	Q5SXM1	331	1.85151429283681	1.66533699642842
3349738	Q5SXM1	332	1.70809308335985	1.67022332944433
3349739	Q5SXM1	333	2.07040048374991	1.82803170975166
3349740	Q5SXM1	334	2.2094766601624	1.96244113441937
3349741	Q5SXM1	335	2.02728540617697	1.78636337430724
3349742	Q5SXM1	336	2.54231294672848	2.21587523550189
3349743	Q5SXM1	337	2.19271918495481	2.0384521884612
3349744	Q5SXM1	338	2.13002406811414	1.99984133789603
3349745	Q5SXM1	339	2.5590594707486	2.38253093604669
3349746	Q5SXM1	34	1.50361554117268	1.36960613384493
3349747	Q5SXM1	340	2.34011359223176	2.31442685779502
3349748	Q5SXM1	341	2.24329704777752	2.20797190016143
3349749	Q5SXM1	342	2.40798936432058	2.14928729587398
3349750	Q5SXM1	343	2.32226457138677	2.11378789075754
3349751	Q5SXM1	344	2.25595026833757	2.04969878829583
3349752	Q5SXM1	345	2.17576267519677	1.91723387371836
3349753	Q5SXM1	346	2.11712098788985	1.82861056427058
3349754	Q5SXM1	347	2.08495003614561	1.94101411210868
3349755	Q5SXM1	348	1.96964946501877	1.81669536604853
3349756	Q5SXM1	349	2.42884035232336	2.06392715978715
3349757	Q5SXM1	35	1.53641771913657	1.42328813158134
3349758	Q5SXM1	350	2.23134311818226	2.01655200883857
3349759	Q5SXM1	351	2.25284289363924	2.10612623254105
3349760	Q5SXM1	352	2.12614535956156	2.00566058915604
3349761	Q5SXM1	353	2.16893909267246	2.01506899765576
3349762	Q5SXM1	354	2.24129533179257	2.22849228840468
3349763	Q5SXM1	355	2.02539942219759	2.00695371709096
3349764	Q5SXM1	356	1.96444303988154	1.73019213820568
3349765	Q5SXM1	357	2.182600393635	1.85789923789514
3349766	Q5SXM1	358	2.46323502109096	2.09716770291927
3349767	Q5SXM1	359	1.75850312159499	1.57544684890808
3349768	Q5SXM1	36	1.51996422321802	1.37543737339687
3349769	Q5SXM1	360	1.77360322328263	1.73353525276617
3349770	Q5SXM1	361	2.03671877607096	1.79548020403924
3349771	Q5SXM1	362	2.19234645827111	1.9458857426906
3349772	Q5SXM1	363	2.03690396811121	1.79565918189314
3349773	Q5SXM1	364	2.53826727412629	2.21196531691712
3349774	Q5SXM1	365	2.34562980810827	2.18623183997161
3349775	Q5SXM1	366	2.20651258987502	2.07376325945556
3349776	Q5SXM1	367	2.58223661016902	2.40493035811379
3349777	Q5SXM1	368	2.32249657195278	2.29740098304682
3349778	Q5SXM1	369	2.24725242822565	2.21179455637825
3349779	Q5SXM1	37	1.45283401680371	1.45405473708592
3349780	Q5SXM1	370	2.40719233587391	2.14851701200709
3349781	Q5SXM1	371	2.31936780901234	2.11098833029945
3349782	Q5SXM1	372	2.25769526818428	2.05138523403723
3349783	Q5SXM1	373	2.18066433797629	1.92197105941835
3349784	Q5SXM1	374	2.12565221707621	1.83685552495491
3349785	Q5SXM1	375	2.08107590517328	1.93726997901191
3349786	Q5SXM1	376	1.94702748686791	1.79483247661243
3349787	Q5SXM1	377	2.42377504586919	2.05903182153561
3349788	Q5SXM1	378	2.22695289535079	2.01230910153294
3349789	Q5SXM1	379	2.25511504618403	2.10832214217978
3349790	Q5SXM1	38	1.40349042970061	1.39347976443205
3349791	Q5SXM1	380	2.05194200935172	1.933947159384
3349792	Q5SXM1	381	2.17493937570158	2.02086793900281
3349793	Q5SXM1	382	2.23693528654824	2.22427854606625
3349794	Q5SXM1	383	2.02931605396058	2.01073892484888
3349795	Q5SXM1	384	2.14987241230672	1.90939936051413
3349796	Q5SXM1	385	2.25334700149361	1.92627191756434
3349797	Q5SXM1	386	2.47283706934934	2.10644755095171
3349798	Q5SXM1	387	1.82819126207641	1.64279657845838
3349799	Q5SXM1	388	1.65859535686239	1.62238651718432
3349800	Q5SXM1	389	2.03980777642716	1.79846555186361
3349801	Q5SXM1	39	1.51771766386209	1.28602345197944
3349802	Q5SXM1	390	2.1868906098354	1.94061296723591
3349803	Q5SXM1	391	2.02675426418878	1.78585005498188
3349804	Q5SXM1	392	2.32487516516209	2.07396740056088
3349805	Q5SXM1	393	2.4239095845384	2.10144494124725
3349806	Q5SXM1	394	2.1404133127326	1.98790145882884
3349807	Q5SXM1	395	2.61164622419852	2.46530248714797
3349808	Q5SXM1	396	2.20418924231081	2.03956850735182
3349809	Q5SXM1	397	2.34891971062265	2.32293748367652
3349810	Q5SXM1	398	2.28753858062493	2.25072889226337
3349811	Q5SXM1	399	2.4658426787955	2.20519932131414
3349812	Q5SXM1	4	0.0559639579301067	-0.00948912559889167
3349813	Q5SXM1	40	1.31807810904335	1.14043173629572
3349814	Q5SXM1	400	2.24835619031965	2.04235953233122
3349815	Q5SXM1	401	2.16966867928194	1.91134436405562
3349816	Q5SXM1	402	1.85444105980845	1.57474495683211
3349817	Q5SXM1	403	2.07294429309957	1.9294112261425
3349818	Q5SXM1	404	1.96567422825276	1.81285351979981
3349819	Q5SXM1	405	2.42149247317542	2.05682584139978
3349820	Q5SXM1	406	2.23234680450823	2.01752201610437
3349821	Q5SXM1	407	2.25502243846947	2.10823264195081
3349822	Q5SXM1	408	2.12042542364465	2.00013258777176
3349823	Q5SXM1	409	2.16921553454233	2.01533616341802
3349824	Q5SXM1	41	1.88253562264435	1.68514855758591
3349825	Q5SXM1	410	2.22056181733099	2.20845449457106
3349826	Q5SXM1	411	2.03192851099107	2.01326371993238
3349827	Q5SXM1	412	2.14278904151268	1.90255367480653
3349828	Q5SXM1	413	2.17041725699035	1.84612491083714
3349829	Q5SXM1	414	2.46398631690095	2.09789378872477
3349830	Q5SXM1	415	1.70526498705296	1.55594450467063
3349831	Q5SXM1	416	1.78558969610867	1.60162452355025
3349832	Q5SXM1	417	2.03453014489059	1.79336501317513
3349833	Q5SXM1	418	2.20184356978005	1.95506417516443
3349834	Q5SXM1	419	2.02104109405414	1.7803285923516
3349835	Q5SXM1	42	1.88172928784014	1.68436927963968
3349836	Q5SXM1	420	2.53534129532643	2.2091375204014
3349837	Q5SXM1	421	2.29309847108172	2.13546321108853
3349838	Q5SXM1	422	2.12241334952471	1.99248599974034
3349839	Q5SXM1	423	2.55182747560414	2.37554161313286
3349840	Q5SXM1	424	2.3220173744035	2.29693786514581
3349841	Q5SXM1	425	2.24779016308336	2.21231424734699
3349842	Q5SXM1	426	2.40709534499832	2.14842327569564
3349843	Q5SXM1	427	2.31393465601049	2.10573748872509
3349844	Q5SXM1	428	2.24575943640476	2.03984991343956
3349845	Q5SXM1	429	2.16936701040353	1.91105281778627
3349846	Q5SXM1	43	1.87465046069656	1.67752798511869
3349847	Q5SXM1	430	2.12990275174965	1.84096343138953
3349848	Q5SXM1	431	2.08593312734463	1.94196421532452
3349849	Q5SXM1	432	1.95000563867099	1.79771069544724
3349850	Q5SXM1	433	2.41258910276502	2.04822122682571
3349851	Q5SXM1	434	2.23242653706752	2.0175990732086
3349852	Q5SXM1	435	2.22551781715533	2.07971805894912
3349853	Q5SXM1	436	2.06636482123965	1.94788600856689
3349854	Q5SXM1	437	2.16983681389977	2.01593659552038
3349855	Q5SXM1	438	2.20613397062656	2.19451077951677
3349856	Q5SXM1	439	2.02094257166731	2.0026464178032
3349857	Q5SXM1	44	1.83332897931615	1.63759306109342
3349858	Q5SXM1	440	2.16007461490164	1.9192592244858
3349859	Q5SXM1	441	2.23728337698739	1.91074731382806
3349860	Q5SXM1	442	2.43704701614198	2.07185844601284
3349861	Q5SXM1	443	1.67371277305218	1.49350167138744
3349862	Q5SXM1	444	1.76631853259359	1.72649500252596
3349863	Q5SXM1	445	2.06877275982906	1.82645860469972
3349864	Q5SXM1	446	2.21839321504414	1.97105849105505
3349865	Q5SXM1	447	1.93202055819506	1.69429517299052
3349866	Q5SXM1	448	2.24894319542054	2.000583355715
3349867	Q5SXM1	449	2.28553845674432	1.96771690703481
3349868	Q5SXM1	45	2.11820157640754	1.84467291176778
3349869	Q5SXM1	450	2.13931062637094	1.9868357735096
3349870	Q5SXM1	451	2.52946367259852	2.38587760099408
3349871	Q5SXM1	452	2.37623043526585	2.20583679542763
3349872	Q5SXM1	453	2.32225582668032	2.29716831606965
3349873	Q5SXM1	454	2.27841149710268	2.24190807135239
3349874	Q5SXM1	455	2.42887792068074	2.16947492911881
3349875	Q5SXM1	456	2.23431918223597	2.02879354116543
3349876	Q5SXM1	457	1.90540744782772	1.65595051445484
3349877	Q5SXM1	458	2.12788525330609	1.83901363084092
3349878	Q5SXM1	459	2.06559753534921	1.9223109915238
3349879	Q5SXM1	46	2.0020173331319	1.89282724183473
3349880	Q5SXM1	460	1.93912436303649	1.78719454497913
3349881	Q5SXM1	461	2.39498799198138	2.03121072772394
3349882	Q5SXM1	462	2.2438119314933	2.02860242657838
3349883	Q5SXM1	463	2.21322326821631	2.06783605807687
3349884	Q5SXM1	464	2.10063796485168	1.98100910436429
3349885	Q5SXM1	465	2.15690608493477	2.00343976187459
3349886	Q5SXM1	466	2.169332222342	2.15894392729743
3349887	Q5SXM1	467	2.03055351783388	2.01193486517129
3349888	Q5SXM1	468	2.16449033475939	1.92352677325572
3349889	Q5SXM1	469	2.25151897499808	1.92450523116355
3349890	Q5SXM1	47	2.11445532848779	2.02347284811079
3349891	Q5SXM1	470	2.46403194406591	2.09793788485359
3349892	Q5SXM1	471	1.80317542931922	1.61862016107899
3349893	Q5SXM1	472	1.76080051821682	1.72116214713101
3349894	Q5SXM1	473	2.01915393944378	1.77850476190141
3349895	Q5SXM1	474	2.1703376051958	1.92461540469485
3349896	Q5SXM1	475	2.0139423962678	1.7734680939545
3349897	Q5SXM1	476	2.2962842947475	2.04633590721456
3349898	Q5SXM1	477	2.39314545905869	2.07171311720092
3349899	Q5SXM1	478	2.14116014456638	1.98862323044848
3349900	Q5SXM1	479	2.52901946985409	2.3854483036345
3349901	Q5SXM1	48	2.02428672309403	1.90438051779324
3349902	Q5SXM1	480	2.35433434032678	2.18467543192781
3349903	Q5SXM1	481	2.31766080921865	2.29272748609221
3349904	Q5SXM1	482	2.26668614198842	2.23057616479883
3349905	Q5SXM1	483	2.39394433404818	2.13571355170693
3349906	Q5SXM1	484	2.23035655212872	2.02496387855444
3349907	Q5SXM1	485	2.14030906940495	1.88296992657948
3349908	Q5SXM1	486	2.10497077420273	1.8168680554283
3349909	Q5SXM1	487	2.04506487528727	1.90246731234731
3349910	Q5SXM1	488	1.6639737088917	1.5212766712316
3349911	Q5SXM1	489	2.33950882829788	1.97759318758085
3349912	Q5SXM1	49	2.01134111661389	2.0353642974341
3349913	Q5SXM1	490	2.21266286924515	1.99849858245705
3349914	Q5SXM1	491	2.128082151874	1.98555188289797
3349915	Q5SXM1	492	2.06584213340516	1.94738085971302
3349916	Q5SXM1	493	2.13279025714639	1.98013314946954
3349917	Q5SXM1	494	2.10384689856981	2.09565598741121
3349918	Q5SXM1	495	1.99713388283483	1.97963663819454
3349919	Q5SXM1	496	2.12854459617458	1.88878720701893
3349920	Q5SXM1	497	2.07305446062045	1.75202915855457
3349921	Q5SXM1	498	2.34539997548493	1.98328665517875
3349922	Q5SXM1	499	1.7175947672208	1.56786055457499
3349923	Q5SXM1	5	0.0914237679180388	0.0247808175520352
3349924	Q5SXM1	50	1.92059289116315	1.93477403415003
3349925	Q5SXM1	500	1.80892973380268	1.62418137778005
3349926	Q5SXM1	501	1.67331523803382	1.48799286930985
3349927	Q5SXM1	502	1.76369877369921	1.57534355252239
3349928	Q5SXM1	503	1.5376027281322	1.35683424209835
3349929	Q5SXM1	504	1.52214137259432	1.34189169797587
3349930	Q5SXM1	505	1.87143442922759	1.61123035621316
3349931	Q5SXM1	506	1.77950135981045	1.68282210316859
3349932	Q5SXM1	507	1.82481831200112	1.74859893732529
3349933	Q5SXM1	508	1.92212612159909	1.810692182624
3349934	Q5SXM1	509	1.87128130804135	1.90504847688193
3349935	Q5SXM1	51	2.01880060485518	1.81183574207091
3349936	Q5SXM1	510	1.79453704164509	1.81799226470666
3349937	Q5SXM1	511	1.77823133971066	1.58438309636303
3349938	Q5SXM1	512	1.74357790817529	1.59824133451542
3349939	Q5SXM1	513	0.822959133524167	0.756283408516231
3349940	Q5SXM1	514	0.597573567413338	0.753072277276047
3349941	Q5SXM1	515	0.7550297802357	0.779169846328689
3349942	Q5SXM1	516	0.393077905208479	0.389845639598161
3349943	Q5SXM1	517	0.174958928778946	0.179045724851795
3349944	Q5SXM1	518	0.413168429365927	0.409262018901446
3349945	Q5SXM1	519	0.371081094290062	0.368586939680356
3349946	Q5SXM1	52	1.88091680082113	1.72592754046565
3349947	Q5SXM1	520	0.342291183285068	0.34076308462312
3349948	Q5SXM1	521	0.326147837565364	0.325161434747718
3349949	Q5SXM1	522	0.312302101864834	0.311780297750609
3349950	Q5SXM1	523	0.311595484227908	0.311097390925809
3349951	Q5SXM1	524	0.245043625379773	0.246778703936502
3349952	Q5SXM1	525	0.251127546876057	0.252658477231489
3349953	Q5SXM1	53	1.89898824014916	1.74339258606623
3349954	Q5SXM1	54	1.8712939235472	1.71662756234286
3349955	Q5SXM1	55	1.86397748891465	1.70955663333873
3349956	Q5SXM1	56	1.84101811625789	1.68736767079223
3349957	Q5SXM1	57	1.86305637274275	1.70866642555541
3349958	Q5SXM1	58	1.89766195958488	1.74211080932925
3349959	Q5SXM1	59	1.25865792718673	1.04066193573226
3349960	Q5SXM1	6	0.0994329422903508	0.032521241161705
3349961	Q5SXM1	60	1.33265329795162	1.11217436488536
3349962	Q5SXM1	61	1.36480817142582	1.14325026987078
3349963	Q5SXM1	62	1.33008139327399	1.10968876140576
3349964	Q5SXM1	63	1.34384324188187	1.12298882617216
3349965	Q5SXM1	64	1.3759331812896	1.15400197597735
3349966	Q5SXM1	65	1.53688927823291	1.24132338979089
3349967	Q5SXM1	66	1.50023986254913	1.36634372734687
3349968	Q5SXM1	67	1.52684767038777	1.41403920930328
3349969	Q5SXM1	68	1.54019589515047	1.39499016421016
3349970	Q5SXM1	69	1.4620882182079	1.46299841039204
3349971	Q5SXM1	7	0.0485747522517099	-0.0166303837899351
3349972	Q5SXM1	70	1.28228312842115	1.27633961828524
3349973	Q5SXM1	71	1.48512251532389	1.25452204552012
3349974	Q5SXM1	72	1.33586306158843	1.15761990828168
3349975	Q5SXM1	73	1.32559424866203	1.14769566911246
3349976	Q5SXM1	74	1.32210333433111	1.14432189368314
3349977	Q5SXM1	75	1.34321722467011	1.16472729974309
3349978	Q5SXM1	76	1.34015962845342	1.16177230228089
3349979	Q5SXM1	77	1.36582991877474	1.18658121666253
3349980	Q5SXM1	78	1.92894709989459	1.69132484570254
3349981	Q5SXM1	79	1.9199104380842	1.68259141236994
3349982	Q5SXM1	8	0.0457760410478517	-0.0193351832201837
3349983	Q5SXM1	80	1.95829233608131	1.7196853918028
3349984	Q5SXM1	81	2.14986768537204	1.8365986178011
3349985	Q5SXM1	82	2.00194972433926	1.85408406656622
3349986	Q5SXM1	83	2.0898473833428	1.96101279641272
3349987	Q5SXM1	84	2.10583787908658	1.94451735993571
3349988	Q5SXM1	85	2.03090043860189	2.01558946413666
3349989	Q5SXM1	86	1.97806235277758	1.9516372519387
3349990	Q5SXM1	87	1.5941132495553	1.27959300661255
3349991	Q5SXM1	88	1.79287033253534	1.40344698061094
3349992	Q5SXM1	89	1.6658727285353	1.44115079621033
3349993	Q5SXM1	9	0.037091992601813	-0.0277278352582777
3349994	Q5SXM1	90	1.80308249713013	1.59573694985354
3349995	Q5SXM1	91	1.76632793573675	1.52826633583897
3349996	Q5SXM1	92	1.70310699568631	1.61066178903549
3349997	Q5SXM1	93	1.6228743156022	1.52023421816398
3349998	Q5SXM1	94	1.69529611757118	1.37237527001974
3349999	Q5SXM1	95	1.68454336734174	1.4093321934133
3350000	Q5SXM1	96	1.55319811973228	1.28239428341737
3350001	Q5SXM1	97	2.08792901888248	1.73445523028438
3350002	Q5SXM1	98	2.02098643314676	1.81325391897183
3350003	Q5SXM1	99	2.05703198301625	1.9168858283295
3350004	Q5SXM8	1	0.671158995352048	0.499794892327598
3350005	Q5SXM8	10	0.34302211019203	0.182668759841747
3350006	Q5SXM8	100	2.40094128274435	2.249255126269
3350007	Q5SXM8	101	2.24923958638001	2.12462434436824
3350008	Q5SXM8	102	2.31302470925114	2.15431976890068
3350009	Q5SXM8	103	2.39710381120919	2.37907255755606
3350010	Q5SXM8	104	1.92849699452092	1.91330288566246
3350011	Q5SXM8	105	2.26968002033532	2.02518678062682
3350012	Q5SXM8	106	2.48956947763184	2.06169598196157
3350013	Q5SXM8	107	2.62652373024387	2.35449465350507
3350014	Q5SXM8	108	2.51982126030913	2.27335313260438
3350015	Q5SXM8	109	2.5719214645521	2.29175573020834
3350016	Q5SXM8	11	0.413350120814966	0.250636888457947
3350017	Q5SXM8	110	2.53569792623057	2.40024267748751
3350018	Q5SXM8	111	2.5381431100299	2.3897186846693
3350019	Q5SXM8	112	1.93003130633624	1.78720840552541
3350020	Q5SXM8	113	2.01611697461463	1.87040543785621
3350021	Q5SXM8	114	1.79796592045911	1.65957452176363
3350022	Q5SXM8	115	2.31205126760969	2.08817580520002
3350023	Q5SXM8	116	2.21021144582828	2.15019322447437
3350024	Q5SXM8	117	2.0402387667801	2.00790454936718
3350025	Q5SXM8	118	2.12215376892918	2.05512149847632
3350026	Q5SXM8	119	2.01609078093754	2.09611248425143
3350027	Q5SXM8	12	0.445441742319051	0.281651663916145
3350028	Q5SXM8	120	1.61293701741662	1.69359956449111
3350029	Q5SXM8	121	2.09211752321622	1.93885038374732
3350030	Q5SXM8	122	1.8476037807133	1.74989025008832
3350031	Q5SXM8	123	1.9017758560082	1.80224456166967
3350032	Q5SXM8	124	1.9422363419953	1.8413473813156
3350033	Q5SXM8	125	2.31832059906452	1.9535725008685
3350034	Q5SXM8	126	2.1024125051213	1.90534925039193
3350035	Q5SXM8	127	2.15527140786839	1.97841496220769
3350036	Q5SXM8	128	2.14093560231018	1.93261083451234
3350037	Q5SXM8	129	2.14222553007599	2.07735246986359
3350038	Q5SXM8	13	0.474358396223624	0.309598008968811
3350039	Q5SXM8	130	1.60767759056036	1.54785435353188
3350040	Q5SXM8	131	2.00870307134672	1.7175726680997
3350041	Q5SXM8	132	0.904118662486303	0.83471959992941
3350042	Q5SXM8	133	0.81869626556434	0.966775122767699
3350043	Q5SXM8	134	1.16617641599384	1.17652030700295
3350044	Q5SXM8	135	0.376855238991749	0.374167330853896
3350045	Q5SXM8	136	0.669233462723938	0.656734696817817
3350046	Q5SXM8	137	0.277196593042214	0.277852767060372
3350047	Q5SXM8	138	0.606649163549692	0.596250436592735
3350048	Q5SXM8	139	0.527088575632573	0.519359533175546
3350049	Q5SXM8	14	0.345643871298228	0.185202546799299
3350050	Q5SXM8	140	0.398556378087495	0.39514028032471
3350051	Q5SXM8	141	0.494022427055188	0.487402931254872
3350052	Q5SXM8	142	0.569955733701423	0.560788268145114
3350053	Q5SXM8	143	0.462688475364128	0.457120401723215
3350054	Q5SXM8	144	0.52607962041135	0.518384433814187
3350055	Q5SXM8	145	0.627925011030064	0.616812365263202
3350056	Q5SXM8	146	0.641284652636929	0.629723719230971
3350057	Q5SXM8	147	0.603183351106428	0.592900920748098
3350058	Q5SXM8	148	0.456441923551989	0.451083455231843
3350059	Q5SXM8	149	0.439470360753226	0.434681379403069
3350060	Q5SXM8	15	0.397362791529657	0.23518601982867
3350061	Q5SXM8	150	0.586518542900299	0.576795306249895
3350062	Q5SXM8	151	0.405566523749528	0.401915197996275
3350063	Q5SXM8	152	0.384387494358761	0.38144683864916
3350064	Q5SXM8	153	0.373277938890022	0.370710068359773
3350065	Q5SXM8	154	0.357339991157033	0.355306924266845
3350066	Q5SXM8	155	0.379568696851277	0.376789737646829
3350067	Q5SXM8	156	0.278785360725568	0.279388223065554
3350068	Q5SXM8	157	0.316967904791271	0.316289537960775
3350069	Q5SXM8	158	0.299715375804444	0.299615923866693
3350070	Q5SXM8	159	0.358243449310328	0.356180066552807
3350071	Q5SXM8	16	0.331153980414255	0.171198869480502
3350072	Q5SXM8	160	0.353815183896424	0.351900393197441
3350073	Q5SXM8	161	0.372519052159063	0.369976646349424
3350074	Q5SXM8	162	0.340906779566308	0.33942513507528
3350075	Q5SXM8	163	0.359245507670242	0.357148500479551
3350076	Q5SXM8	164	0.336153842805867	0.33483168483864
3350077	Q5SXM8	165	0.311462795233676	0.310969154359097
3350078	Q5SXM8	166	0.275930247159801	0.27662891387519
3350079	Q5SXM8	167	0.288346462031233	0.288628498135187
3350080	Q5SXM8	168	0.32897731805014	0.327895970984457
3350081	Q5SXM8	169	0.331482538616801	0.330317127962716
3350082	Q5SXM8	17	0.286440480376128	0.12798574721879
3350083	Q5SXM8	170	0.330134796206682	0.329014609539955
3350084	Q5SXM8	171	0.316209674723149	0.315556750578702
3350085	Q5SXM8	172	0.356604423182569	0.354596038543625
3350086	Q5SXM8	173	0.322465159748616	0.321602330526175
3350087	Q5SXM8	174	0.269753642679937	0.270659567607888
3350088	Q5SXM8	175	0.302931985525561	0.302724599077274
3350089	Q5SXM8	176	0.329736006514558	0.328629201381172
3350090	Q5SXM8	177	0.328490286437169	0.327425281894615
3350091	Q5SXM8	178	0.320393024548515	0.319599726577291
3350092	Q5SXM8	18	0.407130024338511	0.244625509583838
3350093	Q5SXM8	19	0.368986367548031	0.207761777087158
3350094	Q5SXM8	2	0.506749178103387	0.34090190636734
3350095	Q5SXM8	20	0.396148363971767	0.234012342829724
3350096	Q5SXM8	21	0.396032075955854	0.233899956900532
3350097	Q5SXM8	22	0.278229283270414	0.120050079822105
3350098	Q5SXM8	23	0.383513000302272	0.221800963389388
3350099	Q5SXM8	24	0.36937374423724	0.208136155210496
3350100	Q5SXM8	25	0.34966733582953	0.18909100251309
3350101	Q5SXM8	26	0.370829693273482	0.209543249346636
3350102	Q5SXM8	27	0.340926258244514	0.180643234969544
3350103	Q5SXM8	28	0.381729213993303	0.220077032679591
3350104	Q5SXM8	29	0.346844475025891	0.186362863831676
3350105	Q5SXM8	3	0.4503907815474	0.28643463633097
3350106	Q5SXM8	30	0.395340886346038	0.233231960409774
3350107	Q5SXM8	31	0.382360935050444	0.220687556106615
3350108	Q5SXM8	32	0.353581957735203	0.192874267855189
3350109	Q5SXM8	33	0.381895062178899	0.220237315768924
3350110	Q5SXM8	34	0.334270980594872	0.174211277584988
3350111	Q5SXM8	35	0.311943046490788	0.152632565440591
3350112	Q5SXM8	36	0.378604129697366	0.217056811725218
3350113	Q5SXM8	37	0.395747614812954	0.23362504095487
3350114	Q5SXM8	38	0.29853051785495	0.139670099087365
3350115	Q5SXM8	39	0.347304128298909	0.186807093271732
3350116	Q5SXM8	4	0.333137539594107	0.173115869609752
3350117	Q5SXM8	40	0.343109815500178	0.182753522166341
3350118	Q5SXM8	41	0.386642253266296	0.224825213130672
3350119	Q5SXM8	42	0.326628780093219	0.166825513904111
3350120	Q5SXM8	43	0.389816033675181	0.227892496182189
3350121	Q5SXM8	44	0.324219703269066	0.16449727453007
3350122	Q5SXM8	45	0.391802593791515	0.229812396550404
3350123	Q5SXM8	46	0.291250473879472	0.132634339638547
3350124	Q5SXM8	47	0.379933472490889	0.218341547937218
3350125	Q5SXM8	48	0.367096533487089	0.205935357096323
3350126	Q5SXM8	49	0.323473893192513	0.163776490382226
3350127	Q5SXM8	5	0.468641321734033	0.304072772995619
3350128	Q5SXM8	50	0.381845030936032	0.220188963342631
3350129	Q5SXM8	51	0.418148843074704	0.255274587844782
3350130	Q5SXM8	52	0.353226940832754	0.192531163674183
3350131	Q5SXM8	53	0.316120364335579	0.156669711863909
3350132	Q5SXM8	54	0.410252929096972	0.247643624135908
3350133	Q5SXM8	55	0.421147741366785	0.258172857012609
3350134	Q5SXM8	56	0.436723664032933	0.273226123921648
3350135	Q5SXM8	57	0.414234461586226	0.251491554852591
3350136	Q5SXM8	58	0.417914967408246	0.255048559961479
3350137	Q5SXM8	59	0.435219062745779	0.271772010078592
3350138	Q5SXM8	6	0.488836070706859	0.323589879812647
3350139	Q5SXM8	60	0.411451617156596	0.248802089781183
3350140	Q5SXM8	61	0.367661259025493	0.206481133063639
3350141	Q5SXM8	62	0.461768408843457	0.297430483199891
3350142	Q5SXM8	63	0.442184150688696	0.278503381959215
3350143	Q5SXM8	64	0.40855281887384	0.246000561730416
3350144	Q5SXM8	65	0.711498148705581	0.672744068501705
3350145	Q5SXM8	66	1.04565828241215	0.66085006517203
3350146	Q5SXM8	67	0.963408297807603	0.655663717409388
3350147	Q5SXM8	68	2.06867385795522	1.55598876194103
3350148	Q5SXM8	69	2.14848105522684	1.79355796839644
3350149	Q5SXM8	7	0.439875166838194	0.276271876902644
3350150	Q5SXM8	70	2.07707740576558	1.746530803194
3350151	Q5SXM8	71	2.24749428763356	1.87927991921969
3350152	Q5SXM8	72	2.06611933446988	1.84748606023932
3350153	Q5SXM8	73	2.15466808910339	1.92017640158092
3350154	Q5SXM8	74	2.18399496043499	1.73066858889006
3350155	Q5SXM8	75	2.34670209929657	2.19683595837327
3350156	Q5SXM8	76	2.23601884721761	2.11184723192283
3350157	Q5SXM8	77	2.16838725477605	2.01453567688092
3350158	Q5SXM8	78	2.33453609644784	2.31860432524787
3350159	Q5SXM8	79	1.90655922659202	1.89210124752517
3350160	Q5SXM8	8	0.384329619485995	0.222590180619025
3350161	Q5SXM8	80	2.16055892757552	1.91972728587154
3350162	Q5SXM8	81	2.94131587038468	2.47552064415452
3350163	Q5SXM8	82	2.79108282709392	2.49076869408988
3350164	Q5SXM8	83	2.67103092412403	2.39672568524079
3350165	Q5SXM8	84	2.7811321718237	2.47118308016691
3350166	Q5SXM8	85	2.5699549897623	2.41058701693211
3350167	Q5SXM8	86	2.70540078004382	2.52860074681277
3350168	Q5SXM8	87	2.85968636506934	2.45985861267352
3350169	Q5SXM8	88	2.96846600780356	2.4768625172003
3350170	Q5SXM8	89	2.76932455906308	2.44484330104104
3350171	Q5SXM8	9	0.440595537631693	0.276968075391839
3350172	Q5SXM8	90	2.93876594384721	2.63057952725501
3350173	Q5SXM8	91	2.98357782826143	2.64193836725617
3350174	Q5SXM8	92	2.73993037946738	2.54996158891313
3350175	Q5SXM8	93	2.52199575050726	2.32645270820499
3350176	Q5SXM8	94	2.38563243765009	1.99856341753742
3350177	Q5SXM8	95	2.57243102266056	2.14177707767242
3350178	Q5SXM8	96	2.53700455631958	2.26797932806065
3350179	Q5SXM8	97	2.54997684949348	2.30249684001235
3350180	Q5SXM8	98	2.57824935337395	2.29787128441645
3350181	Q5SXM8	99	2.28331210070794	2.15632575024781
3350182	Q5SY13	1	0.228986334719479	0.157727422330384
3350183	Q5SY13	10	0.0704300071993103	0.00449151011920246
3350184	Q5SY13	11	0.308936075761664	0.368958038498863
3350185	Q5SY13	12	0.689685128011606	0.402089645585259
3350186	Q5SY13	13	0.590843224141845	0.380868126450376
3350187	Q5SY13	14	1.21794192065893	0.948964863292526
3350188	Q5SY13	15	1.24745641093094	0.977488984095614
3350189	Q5SY13	16	1.27628485080382	1.00535007517055
3350190	Q5SY13	17	1.28529843281707	1.014061203157
3350191	Q5SY13	18	1.24808505695519	0.97809653567359
3350192	Q5SY13	19	1.29598045184698	1.02438478314845
3350193	Q5SY13	2	0.0751285945882798	0.00903243469732198
3350194	Q5SY13	20	1.28721075149523	1.01590935328553
3350195	Q5SY13	21	1.28184494636624	1.01072359970163
3350196	Q5SY13	22	1.28136100233629	1.01025589458983
3350197	Q5SY13	23	1.29676318760868	1.02514125392663
3350198	Q5SY13	24	1.278581722521	1.00756987452083
3350199	Q5SY13	25	1.22943507320251	0.960072358917216
3350200	Q5SY13	26	1.29308874045209	1.02159010418245
3350201	Q5SY13	27	1.28056353095913	1.00948518265514
3350202	Q5SY13	28	1.27089685896451	1.00014287935946
3350203	Q5SY13	29	1.24412210954541	0.974266566407274
3350204	Q5SY13	3	0.0837913519461749	0.0174045100774881
3350205	Q5SY13	30	1.2661781396621	0.99558249840159
3350206	Q5SY13	31	1.26806876843719	0.997409686439656
3350207	Q5SY13	32	1.43792797673869	1.09333546446764
3350208	Q5SY13	33	1.39857834693118	1.2157461945681
3350209	Q5SY13	34	1.37553784800477	1.21545933677264
3350210	Q5SY13	35	1.39082824837087	1.19828729687329
3350211	Q5SY13	36	1.37892924119639	1.33028255679899
3350212	Q5SY13	37	1.28594562376954	1.2275319109306
3350213	Q5SY13	38	1.39970149203682	1.11962004943802
3350214	Q5SY13	39	1.24332740160929	1.01584200973254
3350215	Q5SY13	4	0.0270769198997312	-0.0374068485488043
3350216	Q5SY13	40	1.26469549614673	1.03649309007648
3350217	Q5SY13	41	1.23311308219059	1.00597043552152
3350218	Q5SY13	42	1.26194411195184	1.03383402958017
3350219	Q5SY13	43	1.2785844078724	1.04991595431148
3350220	Q5SY13	44	1.2563037839804	1.02838296486777
3350221	Q5SY13	45	1.23086386594057	1.00379669254183
3350222	Q5SY13	46	1.22727271532376	1.00032604429171
3350223	Q5SY13	47	1.25737434393682	1.029417601795
3350224	Q5SY13	48	1.15827150013695	0.933640190007613
3350225	Q5SY13	49	1.25007467398253	1.02236287492424
3350226	Q5SY13	5	-0.0237980941450058	-0.0865747329708894
3350227	Q5SY13	50	1.26722895853962	1.0389415412162
3350228	Q5SY13	51	1.23055307388564	1.00349632922749
3350229	Q5SY13	52	1.23066365932994	1.00360320393693
3350230	Q5SY13	53	1.27608563920825	1.04750103273979
3350231	Q5SY13	54	1.22314971598222	0.996341393694483
3350232	Q5SY13	55	1.23282836966499	1.0056952766284
3350233	Q5SY13	56	0.576654717178633	0.390017394423632
3350234	Q5SY13	6	0.07500855598807	0.0089164240360548
3350235	Q5SY13	7	0.0994676017914937	0.0325547376506656
3350236	Q5SY13	8	0.0967883267820931	0.0299653666898763
3350237	Q5SY13	9	0.0810709418273357	0.014775384310837
3350238	Q5SY16	1	0.239844688510871	0.168221420106184
3350239	Q5SY16	10	0.102801146366771	0.0357764239237928
3350240	Q5SY16	100	1.73623853019633	1.45929270625325
3350241	Q5SY16	101	1.6307413303652	1.35733550337978
3350242	Q5SY16	102	1.64178677253263	1.36801031171302
3350243	Q5SY16	103	1.64492035313292	1.37103874387516
3350244	Q5SY16	104	1.60296089813694	1.33048725367131
3350245	Q5SY16	105	1.63194560696784	1.35849937004246
3350246	Q5SY16	106	1.62062810907066	1.34756163490855
3350247	Q5SY16	107	1.51488461871565	1.2453664058794
3350248	Q5SY16	108	1.53014374485515	1.26011350648461
3350249	Q5SY16	109	1.59482523560713	1.32262458626032
3350250	Q5SY16	11	0.0933492995905415	0.0266417373080755
3350251	Q5SY16	110	1.61946236735744	1.34643501008303
3350252	Q5SY16	111	1.60393094373992	1.33142474904083
3350253	Q5SY16	112	1.60140365524538	1.32898226463205
3350254	Q5SY16	113	1.48885067422052	1.22020603987219
3350255	Q5SY16	114	1.63042050347532	1.35702544195302
3350256	Q5SY16	115	1.62823156646501	1.3549099555212
3350257	Q5SY16	116	2.05184663152527	1.73153296588761
3350258	Q5SY16	117	2.05781378023493	1.70535051943626
3350259	Q5SY16	118	1.99587140189719	1.7889816317416
3350260	Q5SY16	119	1.93858794977499	1.78571890144127
3350261	Q5SY16	12	0.0956184641926535	0.0288347592656364
3350262	Q5SY16	120	1.96059645616261	1.77503953906945
3350263	Q5SY16	121	1.94941954656403	1.90773266632393
3350264	Q5SY16	122	1.83577416003438	1.78501356453907
3350265	Q5SY16	123	2.10688627548524	1.73053168913244
3350266	Q5SY16	124	2.03834825372624	1.82473345440243
3350267	Q5SY16	125	2.09662101284194	1.90303135866487
3350268	Q5SY16	126	2.10669523054432	1.88081816701057
3350269	Q5SY16	127	2.07458933405761	1.99328458715335
3350270	Q5SY16	128	1.96782607068527	1.87721667637709
3350271	Q5SY16	129	2.03428089441057	1.72359097411704
3350272	Q5SY16	13	0.0384051319229442	-0.026458758805253
3350273	Q5SY16	130	1.87589730780373	1.6036339044604
3350274	Q5SY16	131	1.90415718714391	1.7744405048397
3350275	Q5SY16	132	1.88435150253209	1.58369789420674
3350276	Q5SY16	133	1.80790457811171	1.5098161741738
3350277	Q5SY16	134	1.97970823773759	1.6758548994378
3350278	Q5SY16	135	1.90656450656858	1.60516553280382
3350279	Q5SY16	136	2.10311781065646	1.79512341919719
3350280	Q5SY16	137	2.13981624372647	1.76235668029773
3350281	Q5SY16	138	2.32075249891944	2.0976615223093
3350282	Q5SY16	139	1.99835493243581	1.80806263237083
3350283	Q5SY16	14	0.110664113491025	0.043375546322856
3350284	Q5SY16	140	2.25906720382224	2.02807724323817
3350285	Q5SY16	141	2.13746475430501	2.05405019977796
3350286	Q5SY16	142	2.20370685204139	2.10518239221769
3350287	Q5SY16	143	2.12377913283345	1.81008606655842
3350288	Q5SY16	144	2.06719562865263	1.80275010363893
3350289	Q5SY16	145	2.04935762358179	1.78551065932404
3350290	Q5SY16	146	1.98974186725575	1.72789533141087
3350291	Q5SY16	147	2.29632083925903	2.00994997121847
3350292	Q5SY16	148	2.09830637152674	1.77643373239479
3350293	Q5SY16	149	2.35879440500982	1.99623162974329
3350294	Q5SY16	15	0.090756430127888	0.0241358725244473
3350295	Q5SY16	150	2.06864070480466	1.85930913419072
3350296	Q5SY16	151	2.21372353954387	1.98663653399292
3350297	Q5SY16	152	2.09010156272543	1.84259982291779
3350298	Q5SY16	153	2.26945433730829	1.98398498452425
3350299	Q5SY16	154	2.19367334361832	1.84662012221033
3350300	Q5SY16	155	2.14570531704985	1.82224218904032
3350301	Q5SY16	156	2.13124629618989	1.77631898057754
3350302	Q5SY16	157	2.04587637520821	1.83730866996363
3350303	Q5SY16	158	1.97721582233775	1.80107009287449
3350304	Q5SY16	159	2.02331949885131	1.86760725253294
3350305	Q5SY16	16	0.0402901196093294	-0.0246370225671118
3350306	Q5SY16	160	1.93214112663021	1.74753903848167
3350307	Q5SY16	161	1.88520870013774	1.84567643823217
3350308	Q5SY16	162	1.79675882427586	1.74730740257955
3350309	Q5SY16	163	2.03432348877028	1.78216590678669
3350310	Q5SY16	164	2.09121364574325	1.85912760262478
3350311	Q5SY16	165	2.09126428322014	1.8272271756296
3350312	Q5SY16	166	2.08733178666592	1.96692162701064
3350313	Q5SY16	167	2.00020668408625	1.86983291139033
3350314	Q5SY16	168	1.93220896818339	1.63581132646384
3350315	Q5SY16	169	1.85231937837463	1.71904242968371
3350316	Q5SY16	17	0.020551333793984	-0.0437134662364496
3350317	Q5SY16	170	1.93658587926119	1.82246184624614
3350318	Q5SY16	171	1.90408684336894	1.75910396202484
3350319	Q5SY16	172	1.91016759119252	1.90847565972222
3350320	Q5SY16	173	1.67951174858081	1.67267243031905
3350321	Q5SY16	174	1.88402289289431	1.65247051853598
3350322	Q5SY16	175	2.10877240854047	1.78654857772527
3350323	Q5SY16	176	2.07699092860196	1.72388417160638
3350324	Q5SY16	177	1.95838688947506	1.75275492578397
3350325	Q5SY16	178	1.87683243251322	1.6610499307392
3350326	Q5SY16	179	1.51895624574965	1.38992711829176
3350327	Q5SY16	18	0.0990583705264381	0.0321592382897325
3350328	Q5SY16	180	1.67951960811673	1.47686897588079
3350329	Q5SY16	181	1.54819129135471	1.51038739736197
3350330	Q5SY16	182	1.71493509031444	1.69351655622623
3350331	Q5SY16	183	1.62456699645579	1.57423143135188
3350332	Q5SY16	184	1.57896841701386	1.67365792042943
3350333	Q5SY16	185	1.52345984906033	1.60712483510255
3350334	Q5SY16	186	1.65423726218291	1.51566335432918
3350335	Q5SY16	187	1.50932902614031	1.4229664280894
3350336	Q5SY16	188	1.98966373232258	1.75000410941915
3350337	Q5SY16	189	2.01242212089512	1.77199883197557
3350338	Q5SY16	19	0.135769865067902	0.0676388652631901
3350339	Q5SY16	190	1.96737564237697	1.72846390444798
3350340	Q5SY16	191	2.02044577544357	1.7797532498738
3350341	Q5SY16	192	2.1938873280442	1.87914116533343
3350342	Q5SY16	193	2.1190438717828	1.9672490772519
3350343	Q5SY16	194	2.1525751395141	2.02163569988307
3350344	Q5SY16	195	2.18237124930284	2.01848262504436
3350345	Q5SY16	196	2.10350116779269	2.08575404942156
3350346	Q5SY16	197	1.95178661393407	1.92624320508052
3350347	Q5SY16	198	2.15760946489011	1.90730898514594
3350348	Q5SY16	199	2.05755783774364	1.85796348795603
3350349	Q5SY16	2	0.133651545173278	0.0655916263640269
3350350	Q5SY16	20	0.0405535478289249	-0.0243824337773534
3350351	Q5SY16	200	1.55744530843356	1.38295178854949
3350352	Q5SY16	201	1.63122853157928	1.47623969757321
3350353	Q5SY16	202	1.57295971961502	1.38797675150019
3350354	Q5SY16	203	1.58887058389057	1.5468487125123
3350355	Q5SY16	204	1.41238530548862	1.36339833431036
3350356	Q5SY16	205	1.95096473894117	1.71260367485308
3350357	Q5SY16	206	1.92099355158321	1.68363818160107
3350358	Q5SY16	207	1.9310950923291	1.69340076146871
3350359	Q5SY16	208	2.13013747452115	1.81753046136016
3350360	Q5SY16	209	2.05267300280815	1.90310530695497
3350361	Q5SY16	21	0.129933481786585	0.0619983239482255
3350362	Q5SY16	210	2.04393167211583	1.9166378035964
3350363	Q5SY16	211	2.09491315645845	1.93395922035365
3350364	Q5SY16	212	2.03396911486301	2.01855516984837
3350365	Q5SY16	213	1.92205888945658	1.89751300522336
3350366	Q5SY16	214	2.05884926319423	1.81186271798197
3350367	Q5SY16	215	1.91197004880054	1.66229290496221
3350368	Q5SY16	216	1.87800909717745	1.59752216012478
3350369	Q5SY16	217	1.77089812588082	1.63750032805633
3350370	Q5SY16	218	1.59634405326338	1.45591635332555
3350371	Q5SY16	219	2.15198748640706	1.77411951249795
3350372	Q5SY16	22	0.0233143058060877	-0.0410432067563616
3350373	Q5SY16	220	2.08018064148445	1.86516214115595
3350374	Q5SY16	221	2.12331645976519	1.92883103014534
3350375	Q5SY16	222	2.09245761880985	1.86705830352255
3350376	Q5SY16	223	2.1273269722358	2.0442525946778
3350377	Q5SY16	224	2.00485690860371	1.91300493104422
3350378	Q5SY16	225	2.08574868940629	1.77333174850943
3350379	Q5SY16	226	1.81749561427985	1.56142886417788
3350380	Q5SY16	227	1.80564802379587	1.65295915206066
3350381	Q5SY16	228	1.69243020831128	1.51159103629037
3350382	Q5SY16	229	1.63649422668577	1.60102699847902
3350383	Q5SY16	23	0.0884162702584948	0.0218742375716519
3350384	Q5SY16	230	1.92540247052804	1.59835056064822
3350385	Q5SY16	231	1.92916628569351	1.60198807962519
3350386	Q5SY16	232	2.09489073132472	1.69391783845
3350387	Q5SY16	233	2.09851883812146	1.85786417155239
3350388	Q5SY16	234	2.18157867268509	1.96011741191978
3350389	Q5SY16	235	2.10697469072963	1.85606742843314
3350390	Q5SY16	236	2.03556022797697	1.93054429556541
3350391	Q5SY16	237	1.97592461123994	1.86002264607986
3350392	Q5SY16	238	1.53631047987555	1.39602928604462
3350393	Q5SY16	239	1.60296538280716	1.42849819412256
3350394	Q5SY16	24	0.120018985744844	0.0524165124315756
3350395	Q5SY16	240	1.51988588271769	1.49170144849374
3350396	Q5SY16	241	1.38950398375963	1.35280743404968
3350397	Q5SY16	242	1.58142353878914	1.62464770135468
3350398	Q5SY16	243	1.53530772983279	1.60205983396032
3350399	Q5SY16	244	1.57288936445659	1.60643103783569
3350400	Q5SY16	245	1.24905070105601	1.20785743098899
3350401	Q5SY16	246	1.14757116405129	1.10978307680273
3350402	Q5SY16	247	1.39137060429296	1.27716799536244
3350403	Q5SY16	248	1.35722801901394	1.40461104571607
3350404	Q5SY16	249	1.39658143267622	1.46462445005134
3350405	Q5SY16	25	0.0874693242919837	0.020959066721882
3350406	Q5SY16	250	1.32564898682001	1.36412280293314
3350407	Q5SY16	251	1.28119906514561	1.46465940614853
3350408	Q5SY16	252	1.19659564026954	1.37000775241819
3350409	Q5SY16	253	1.28747202208325	1.23998413397166
3350410	Q5SY16	254	1.1406004534706	1.14538975550118
3350411	Q5SY16	255	1.13345660212786	1.13848561869171
3350412	Q5SY16	256	1.93822471342056	1.70029114552816
3350413	Q5SY16	257	2.14741084513703	1.83422421773484
3350414	Q5SY16	258	2.01119780736988	1.86302182680302
3350415	Q5SY16	259	2.16152266828174	2.03028299106464
3350416	Q5SY16	26	0.0329305156703979	-0.0317496723158373
3350417	Q5SY16	260	2.0959912561212	1.93500114398962
3350418	Q5SY16	261	2.14263893035048	2.12357853010452
3350419	Q5SY16	262	1.94752350074457	1.92212314220652
3350420	Q5SY16	263	2.12272415679378	1.87359426626644
3350421	Q5SY16	264	2.00041471794333	1.80273782634957
3350422	Q5SY16	265	1.80083937730279	1.43339330128528
3350423	Q5SY16	266	2.09870597681819	1.77681992878517
3350424	Q5SY16	267	2.04201743956062	1.69008423072559
3350425	Q5SY16	268	2.01739626543252	1.80978422064262
3350426	Q5SY16	269	1.65875869838646	1.49057201652808
3350427	Q5SY16	27	0.110826048067535	0.0435320471256818
3350428	Q5SY16	270	1.64160606063868	1.61748993336749
3350429	Q5SY16	271	1.5760689982167	1.61947283434103
3350430	Q5SY16	272	1.61239414598956	1.67655958735157
3350431	Q5SY16	273	1.62058466188576	1.65252590219116
3350432	Q5SY16	274	1.38086363145962	1.38877572146559
3350433	Q5SY16	275	1.57407281513781	1.59748220942659
3350434	Q5SY16	276	1.35889080326173	1.35757134300547
3350435	Q5SY16	277	1.46209034796203	1.6008029809841
3350436	Q5SY16	278	1.34114187962027	1.47102585495678
3350437	Q5SY16	279	2.02930393689958	1.7883141724964
3350438	Q5SY16	28	-0.00552287490833449	-0.0689127453707134
3350439	Q5SY16	280	2.05132875765716	1.80959994237302
3350440	Q5SY16	281	2.02554179533696	1.78467827096392
3350441	Q5SY16	282	2.0609560349524	1.81890417287279
3350442	Q5SY16	283	1.98337035911918	1.74392191264536
3350443	Q5SY16	284	2.14571803448589	1.90082195264545
3350444	Q5SY16	285	2.4591158340603	2.13546983224592
3350445	Q5SY16	286	2.27269657059155	2.11574590379876
3350446	Q5SY16	287	2.3521511420554	2.21451485698254
3350447	Q5SY16	288	2.4083343920165	2.2368634922187
3350448	Q5SY16	289	2.25240464987399	2.2296610209377
3350449	Q5SY16	29	0.111087746715818	0.043784964380523
3350450	Q5SY16	290	1.97489647726451	1.94857760853133
3350451	Q5SY16	291	2.16577229329522	1.91519790687139
3350452	Q5SY16	292	2.12879633189314	1.9268115484925
3350453	Q5SY16	293	2.02603650461857	1.82749986464262
3350454	Q5SY16	294	1.90212549549979	1.50903604679633
3350455	Q5SY16	295	1.87505226893279	1.64331124095605
3350456	Q5SY16	296	1.82276159191341	1.61475570544513
3350457	Q5SY16	297	1.97968385760064	1.73446302205014
3350458	Q5SY16	298	1.94061174251932	1.84019697760001
3350459	Q5SY16	299	1.86713703777882	1.75630061574852
3350460	Q5SY16	3	0.0200844527294785	-0.0441646809368186
3350461	Q5SY16	30	0.0934190780666585	0.0267091743420163
3350462	Q5SY16	300	2.05465497426667	1.71967570941656
3350463	Q5SY16	301	2.384732476798	2.12081679361802
3350464	Q5SY16	302	2.46730642884524	2.22260045543379
3350465	Q5SY16	303	2.50823071892424	2.23020215074332
3350466	Q5SY16	304	2.45026820505073	2.31767958171151
3350467	Q5SY16	305	2.31855406821469	2.17749803311661
3350468	Q5SY16	306	2.13712193574064	2.07955625951361
3350469	Q5SY16	307	1.79418073820357	1.77010308754276
3350470	Q5SY16	308	1.83919165404916	1.78165428040311
3350471	Q5SY16	309	1.77061931247747	1.85887790030516
3350472	Q5SY16	31	0.144538765381205	0.0761135219332437
3350473	Q5SY16	310	1.76501887737065	1.84057826225304
3350474	Q5SY16	311	2.1546433439028	1.99927812775168
3350475	Q5SY16	312	2.50936098861493	2.25226273502636
3350476	Q5SY16	313	2.57112203288805	2.31195136496831
3350477	Q5SY16	314	2.35512333315768	2.10320058026436
3350478	Q5SY16	315	2.43168422134982	2.1771924399732
3350479	Q5SY16	316	2.18994469366653	1.94356457017193
3350480	Q5SY16	317	2.55721862492066	2.23028074823436
3350481	Q5SY16	318	2.32497004588372	2.16626532359186
3350482	Q5SY16	319	2.57372995504285	2.42865851221121
3350483	Q5SY16	32	0.148366213964365	0.0798125390854119
3350484	Q5SY16	320	2.47973482584495	2.30586805848923
3350485	Q5SY16	321	2.5023676466202	2.47123641830286
3350486	Q5SY16	322	1.95463125591437	1.92899239406328
3350487	Q5SY16	323	2.40787775090738	2.14917942768951
3350488	Q5SY16	324	2.30742682990892	2.09944803509822
3350489	Q5SY16	325	2.20999961504161	2.00529002590436
3350490	Q5SY16	326	1.93055265691797	1.68025196689731
3350491	Q5SY16	327	1.90821566932209	1.62671513974124
3350492	Q5SY16	328	1.86258369325068	1.72610935282536
3350493	Q5SY16	329	1.69696536693004	1.55316128217039
3350494	Q5SY16	33	0.0841659202239434	0.0177665095802953
3350495	Q5SY16	330	2.44044171105304	2.17465668423085
3350496	Q5SY16	331	2.3735390602744	2.13197948506118
3350497	Q5SY16	332	2.45091790717891	2.17481249126684
3350498	Q5SY16	333	2.46005211772946	2.32713519163745
3350499	Q5SY16	334	2.35991524739889	2.21747132287141
3350500	Q5SY16	335	2.08976746289689	1.85631663119545
3350501	Q5SY16	336	2.25129371251075	2.01242280868295
3350502	Q5SY16	337	2.25732672032832	1.95001963404235
3350503	Q5SY16	338	2.33502159070446	2.18554739350048
3350504	Q5SY16	339	2.36968267923402	2.2410259253816
3350505	Q5SY16	34	0.168859447634699	0.0996181148372279
3350506	Q5SY16	340	2.2072018980188	2.05204788063512
3350507	Q5SY16	341	2.26341719654191	2.24987184592657
3350508	Q5SY16	342	2.19551050725006	2.17135666273772
3350509	Q5SY16	343	2.22369047561245	1.98074043182444
3350510	Q5SY16	344	2.09234630031748	1.90115241933448
3350511	Q5SY16	345	2.01072879479102	1.82227361892737
3350512	Q5SY16	346	2.15559094521713	1.96227486714368
3350513	Q5SY16	347	2.38204802399935	1.99646028497368
3350514	Q5SY16	348	2.38718330105474	2.16186321468786
3350515	Q5SY16	349	2.45169606481324	2.24619173796498
3350516	Q5SY16	35	0.170607141827331	0.101307164514795
3350517	Q5SY16	350	2.45516202008686	2.21759202653416
3350518	Q5SY16	351	2.121363102492	2.03848884475503
3350519	Q5SY16	352	2.12412751678062	2.02827337053079
3350520	Q5SY16	353	2.36635796169683	2.04452507448305
3350521	Q5SY16	354	1.87581826420944	1.67810338947057
3350522	Q5SY16	355	1.88496131935065	1.84737961481744
3350523	Q5SY16	356	1.97072349420578	1.95224451746377
3350524	Q5SY16	357	1.81628971342405	1.77104345312088
3350525	Q5SY16	358	1.93694974037836	2.03114968051316
3350526	Q5SY16	359	1.84941261939288	1.93366277191468
3350527	Q5SY16	36	0.157319546401821	0.0884654391925302
3350528	Q5SY16	360	1.94058653272883	1.80392670121182
3350529	Q5SY16	361	1.88723676555626	1.94217976273345
3350530	Q5SY16	362	1.98017027623808	2.00004549030906
3350531	Q5SY16	363	1.86405169615139	2.03131830304367
3350532	Q5SY16	364	1.93080935831883	1.87367772831965
3350533	Q5SY16	365	1.66771196395716	1.64138917163314
3350534	Q5SY16	366	1.78584141489481	1.72360538051407
3350535	Q5SY16	367	1.79085937844859	1.87194995605484
3350536	Q5SY16	368	1.73602675532218	1.80607013398028
3350537	Q5SY16	369	1.72947832884913	1.58189083216676
3350538	Q5SY16	37	0.102747044258013	0.0357241372309961
3350539	Q5SY16	370	2.31205305591836	1.98300806895477
3350540	Q5SY16	371	2.38795152542207	2.02441037236239
3350541	Q5SY16	372	2.33511430630784	2.11684111695782
3350542	Q5SY16	373	2.24581148715883	2.01764775884068
3350543	Q5SY16	374	1.77962940637379	1.64185329608578
3350544	Q5SY16	375	2.13333897973403	1.91546027322297
3350545	Q5SY16	376	1.74492033039707	1.70051512185945
3350546	Q5SY16	377	1.70465119873599	1.68357774437462
3350547	Q5SY16	378	1.886519743212	1.82739425829934
3350548	Q5SY16	379	1.83726563351052	1.92328787976637
3350549	Q5SY16	38	0.10423910563023	0.0371661319405271
3350550	Q5SY16	380	1.65825037784593	1.73739241861013
3350551	Q5SY16	381	1.68463270729258	1.54503886920955
3350552	Q5SY16	382	1.63420352422002	1.5436507169124
3350553	Q5SY16	383	1.95481189064201	1.71632173397764
3350554	Q5SY16	384	2.15393020603235	1.90875856178516
3350555	Q5SY16	385	1.97539509833988	1.73621426464573
3350556	Q5SY16	386	2.37161929382634	2.11914301296571
3350557	Q5SY16	387	2.41063852040962	2.08861919250804
3350558	Q5SY16	388	2.31119907080334	2.15295643859507
3350559	Q5SY16	389	2.32545220981174	2.18871181713286
3350560	Q5SY16	39	0.350988790634742	0.409599659210677
3350561	Q5SY16	390	2.40761763274183	2.23617078406251
3350562	Q5SY16	391	2.38349343486559	2.3563510740123
3350563	Q5SY16	392	2.18611624757349	2.15270982253091
3350564	Q5SY16	393	2.40936079248312	2.15061270526511
3350565	Q5SY16	394	2.1531228839581	1.9503218142443
3350566	Q5SY16	395	2.12045411768466	1.91874926031965
3350567	Q5SY16	396	1.87233191689893	1.4802422025749
3350568	Q5SY16	397	2.0060879726221	1.76994999389078
3350569	Q5SY16	398	1.97348827699747	1.76042470172334
3350570	Q5SY16	399	1.95710973254963	1.71264637998569
3350571	Q5SY16	4	0.0998503988278836	0.0329246897931021
3350572	Q5SY16	40	0.715686877456149	0.427218896858529
3350573	Q5SY16	400	1.96770071195082	1.86637696679766
3350574	Q5SY16	401	1.79119199803823	1.68290393947217
3350575	Q5SY16	402	2.05086783159766	1.71601564569891
3350576	Q5SY16	403	2.46601246850016	2.13180131738233
3350577	Q5SY16	404	2.51107231640729	2.14339980037108
3350578	Q5SY16	405	2.40416686695057	2.18357659378236
3350579	Q5SY16	406	2.43930588069019	2.20464937753518
3350580	Q5SY16	407	2.04776078810806	1.99319365773114
3350581	Q5SY16	408	1.93600371937998	1.90716714694027
3350582	Q5SY16	409	2.12144018914497	2.05443186312162
3350583	Q5SY16	41	0.675878993637364	0.463050489734289
3350584	Q5SY16	410	2.07001749733309	2.14822967004066
3350585	Q5SY16	411	1.77420606138848	1.84945716696559
3350586	Q5SY16	412	1.65959281202584	1.52083919674688
3350587	Q5SY16	413	2.10353660685149	1.8600559381759
3350588	Q5SY16	414	1.92561525643101	1.68810480345968
3350589	Q5SY16	415	2.33694239492149	2.08562971003137
3350590	Q5SY16	416	2.20075955939117	1.9540165391389
3350591	Q5SY16	417	2.123948117691	1.87978253333624
3350592	Q5SY16	418	2.44274536799798	2.11964868313371
3350593	Q5SY16	419	2.49683544512689	2.33236371677781
3350594	Q5SY16	42	1.61922400491706	1.2930597158308
3350595	Q5SY16	420	2.43619549873507	2.29573907466867
3350596	Q5SY16	421	2.51893165928142	2.34374962790603
3350597	Q5SY16	422	2.37699434085851	2.3500700594713
3350598	Q5SY16	423	2.38972133709978	2.34948286913437
3350599	Q5SY16	424	2.39242498611668	2.13424518604856
3350600	Q5SY16	425	2.19195031691388	1.98784637854805
3350601	Q5SY16	426	2.28143204178766	2.07432551155849
3350602	Q5SY16	427	2.01226212527	1.66967104726693
3350603	Q5SY16	428	2.15045290320853	1.77127541801581
3350604	Q5SY16	429	2.04418701226371	1.81207030932023
3350605	Q5SY16	43	1.63417001279256	1.30750420496937
3350606	Q5SY16	430	2.37845183727579	2.1147469032421
3350607	Q5SY16	431	2.49797887037528	2.25224367201877
3350608	Q5SY16	432	2.43439084249608	2.15883999825785
3350609	Q5SY16	433	2.28089095263342	2.15398584467861
3350610	Q5SY16	434	2.14367727177424	2.00848929126294
3350611	Q5SY16	435	1.94972175656925	1.60319141382508
3350612	Q5SY16	436	1.57901866122085	1.44797411753981
3350613	Q5SY16	437	1.50191331891291	1.37345607307129
3350614	Q5SY16	438	1.67740918852254	1.47482937218461
3350615	Q5SY16	439	1.70434663637094	1.66130289291147
3350616	Q5SY16	44	1.70461283222865	1.37558328994719
3350617	Q5SY16	440	1.75096781694904	1.72834019159711
3350618	Q5SY16	441	1.63520093882892	1.58450854791628
3350619	Q5SY16	442	1.64308109000099	1.73561926932753
3350620	Q5SY16	443	1.62193680184079	1.70229735787162
3350621	Q5SY16	444	1.65305828922062	1.51452394223397
3350622	Q5SY16	445	1.70935551314133	1.61628095347849
3350623	Q5SY16	446	1.59190155129018	1.50276820208868
3350624	Q5SY16	447	2.18611965561217	1.78208554296153
3350625	Q5SY16	448	2.06518332327965	1.82564724205039
3350626	Q5SY16	449	2.30410454774111	2.07853188661991
3350627	Q5SY16	45	1.75357757884259	1.42290500665776
3350628	Q5SY16	450	2.1499027261338	1.89755499797687
3350629	Q5SY16	451	2.05082205410361	1.94529400555871
3350630	Q5SY16	452	1.93145125175498	1.81704160636761
3350631	Q5SY16	453	1.53518405554732	1.23967538647349
3350632	Q5SY16	454	1.51481897153777	1.38043362902433
3350633	Q5SY16	455	1.55727008614865	1.44344078982485
3350634	Q5SY16	456	1.54824317913427	1.40276741864943
3350635	Q5SY16	457	1.46718482250586	1.46792399627682
3350636	Q5SY16	458	1.38581648993774	1.37639888015397
3350637	Q5SY16	459	1.51489430815272	1.28329483499903
3350638	Q5SY16	46	1.75742222996374	1.42662064911049
3350639	Q5SY16	460	1.38171170332702	1.20193008215072
3350640	Q5SY16	461	2.14052432688039	1.92044065963869
3350641	Q5SY16	462	2.08155328734916	1.83149904950042
3350642	Q5SY16	463	2.05612185327179	1.95041596803585
3350643	Q5SY16	464	1.86584164725192	1.7536335560357
3350644	Q5SY16	465	2.09258541023489	1.75491823930654
3350645	Q5SY16	466	1.90887953870716	1.62472554636867
3350646	Q5SY16	467	1.63328918476041	1.31745437904575
3350647	Q5SY16	468	1.57425324397064	1.2603994107474
3350648	Q5SY16	469	1.52378755873962	1.21162711996163
3350649	Q5SY16	47	1.76683511761848	1.43571768389223
3350650	Q5SY16	470	1.61174543253411	1.29663353527067
3350651	Q5SY16	471	1.5599470123643	1.24657322995229
3350652	Q5SY16	472	1.58238893242469	1.26826210321273
3350653	Q5SY16	473	1.58983520501919	1.27545851341872
3350654	Q5SY16	474	1.53531572700491	1.22276845634274
3350655	Q5SY16	475	1.56643062316811	1.25283928083455
3350656	Q5SY16	476	1.61146164529462	1.29635927061534
3350657	Q5SY16	477	1.78436646780774	1.395228466161
3350658	Q5SY16	478	1.71057851934539	1.48435646792997
3350659	Q5SY16	479	1.7758226057151	1.56939177402176
3350660	Q5SY16	48	1.91180965490885	1.50759380510674
3350661	Q5SY16	480	1.68410038111841	1.4487979567594
3350662	Q5SY16	481	1.6896836206411	1.5976888402281
3350663	Q5SY16	482	1.61184228513935	1.50957237150068
3350664	Q5SY16	483	1.75403683916659	1.4291449253113
3350665	Q5SY16	484	1.60159691403361	1.32916903855126
3350666	Q5SY16	485	1.55677196940675	1.28584821126458
3350667	Q5SY16	486	1.60116976525403	1.32875622290454
3350668	Q5SY16	487	1.57580376437756	1.30424138742463
3350669	Q5SY16	488	1.54840898592256	1.27776585073662
3350670	Q5SY16	489	1.56971747360247	1.29835932435284
3350671	Q5SY16	49	1.89223629394126	1.64911720414457
3350672	Q5SY16	490	1.5671160571279	1.2958451993554
3350673	Q5SY16	491	1.53347659410308	1.26333452076235
3350674	Q5SY16	492	1.56626600740401	1.29502367335955
3350675	Q5SY16	493	1.55265265035615	1.28186711746479
3350676	Q5SY16	494	1.54427183733505	1.27376752567653
3350677	Q5SY16	495	2.03142783067963	1.77936741355773
3350678	Q5SY16	496	2.10018241844102	1.86779542488865
3350679	Q5SY16	497	2.01750278089588	1.75594076737644
3350680	Q5SY16	498	1.94001687080051	1.82454991679253
3350681	Q5SY16	499	1.9058980265018	1.77868881515407
3350682	Q5SY16	5	0.0957028291406232	0.0289162933170552
3350683	Q5SY16	50	1.82305550509806	1.60423831066269
3350684	Q5SY16	500	1.97446235695853	1.62710183435889
3350685	Q5SY16	501	1.48583418131765	1.35791647679334
3350686	Q5SY16	502	1.73472726038439	1.53022411527247
3350687	Q5SY16	503	1.58985063571544	1.55064884725223
3350688	Q5SY16	504	1.67069345357993	1.65075946372315
3350689	Q5SY16	505	1.63451868404873	1.58384918644369
3350690	Q5SY16	506	1.5577618220455	1.65316292047771
3350691	Q5SY16	507	1.47600301062673	1.56126042816423
3350692	Q5SY16	508	1.62626521320381	1.48862991763973
3350693	Q5SY16	509	1.5176926937328	1.43104944977016
3350694	Q5SY16	51	1.92446910208699	1.67029957216132
3350695	Q5SY16	510	1.4484665897161	1.36414625288275
3350696	Q5SY16	511	2.30764540406129	2.04607520490801
3350697	Q5SY16	512	2.29009587674215	2.02911455836882
3350698	Q5SY16	513	2.28090817569742	2.02023515397839
3350699	Q5SY16	514	2.29080878591895	2.02980354561858
3350700	Q5SY16	515	2.28258966870516	2.02186022387593
3350701	Q5SY16	516	2.28552498130804	2.02469704099551
3350702	Q5SY16	517	2.5811466372538	2.24216526194005
3350703	Q5SY16	518	2.47991199315285	2.30476755193742
3350704	Q5SY16	519	2.60350532250449	2.44619417091473
3350705	Q5SY16	52	1.82788248849618	1.72044894914337
3350706	Q5SY16	520	2.65939524079658	2.46825931733285
3350707	Q5SY16	521	2.67806986977008	2.62980230391204
3350708	Q5SY16	522	2.56592020424027	2.50852873366419
3350709	Q5SY16	523	2.548706732711	2.27404225626505
3350710	Q5SY16	524	2.52405970576981	2.29757113046159
3350711	Q5SY16	525	2.59831309590619	2.36933292105221
3350712	Q5SY16	526	2.42747283957391	2.20422527173346
3350713	Q5SY16	527	2.53990851691053	2.31288812897306
3350714	Q5SY16	528	2.56781017530995	2.33985353706436
3350715	Q5SY16	529	1.96897649748755	1.83020859280628
3350716	Q5SY16	53	1.73307284828283	1.61593355334804
3350717	Q5SY16	530	1.89475016732915	1.90196794576756
3350718	Q5SY16	531	1.84582560083812	1.84179793333653
3350719	Q5SY16	532	1.23487097924241	1.20567614528981
3350720	Q5SY16	533	1.39552761055056	1.29270814214663
3350721	Q5SY16	534	1.30693194537762	1.36752530553152
3350722	Q5SY16	535	1.21621228275521	1.30183028302358
3350723	Q5SY16	536	1.42221045187975	1.46896674325483
3350724	Q5SY16	537	1.27013962841142	1.46549370322665
3350725	Q5SY16	538	1.18641040190826	1.37168691382447
3350726	Q5SY16	539	1.44841582484019	1.40705003920399
3350727	Q5SY16	54	1.79032520631787	1.45341417748509
3350728	Q5SY16	540	1.23876504767077	1.25178303138121
3350729	Q5SY16	541	1.27388449016886	1.28572402819736
3350730	Q5SY16	542	1.8625176112553	1.88634070334356
3350731	Q5SY16	543	1.70377517454006	1.87641991848047
3350732	Q5SY16	544	1.55195203571357	1.7168041327797
3350733	Q5SY16	545	1.8864270326544	1.72453874442362
3350734	Q5SY16	546	1.76057458115373	1.57095995244973
3350735	Q5SY16	547	1.89268532425954	1.84213266304322
3350736	Q5SY16	548	2.36016206299029	2.0075222519761
3350737	Q5SY16	549	2.36441215205787	2.0336102365565
3350738	Q5SY16	55	1.68869239242596	1.40254055084678
3350739	Q5SY16	550	2.42405397976184	2.05930139569992
3350740	Q5SY16	551	2.3364346235369	2.11811713046146
3350741	Q5SY16	552	2.25336671373079	2.08993514934434
3350742	Q5SY16	553	2.18985857281539	1.99660868191106
3350743	Q5SY16	554	2.18386878721898	2.13431487733289
3350744	Q5SY16	555	2.16526859038903	2.10345168929619
3350745	Q5SY16	556	2.43225740936402	2.09917892154756
3350746	Q5SY16	557	2.42251919721126	2.05781811333671
3350747	Q5SY16	558	2.24298554755573	2.02780377225477
3350748	Q5SY16	559	2.23671894866542	2.0088603237875
3350749	Q5SY16	56	1.61921834814676	1.33539773342268
3350750	Q5SY16	560	1.78747536637299	1.75316483849192
3350751	Q5SY16	561	1.952338416481	1.93447635771707
3350752	Q5SY16	562	1.79351574327558	1.749033671834
3350753	Q5SY16	563	1.86991776405082	1.96636698656131
3350754	Q5SY16	564	1.82291936218935	1.90805850560426
3350755	Q5SY16	565	1.82784975069873	1.69497284295638
3350756	Q5SY16	566	2.28615180716561	2.24428750509663
3350757	Q5SY16	567	2.18527175235558	2.16877302606088
3350758	Q5SY16	568	2.33011192127202	2.27680366505198
3350759	Q5SY16	569	2.31254025306193	1.98995941125272
3350760	Q5SY16	57	1.69335139508898	1.40704321897885
3350761	Q5SY16	570	2.54069437658798	2.14222399739653
3350762	Q5SY16	571	2.47476820920018	2.23894997531318
3350763	Q5SY16	572	2.54053100799545	2.32448658824621
3350764	Q5SY16	573	2.5086391351746	2.26171549351834
3350765	Q5SY16	574	2.28707625473361	1.93526368854151
3350766	Q5SY16	575	2.18171896835404	1.80149233895967
3350767	Q5SY16	576	2.47498508158604	2.08627880574957
3350768	Q5SY16	577	2.3298348819573	2.10643914267693
3350769	Q5SY16	578	2.4918944893395	2.28504128971782
3350770	Q5SY16	579	2.42794180847444	2.19128519903477
3350771	Q5SY16	58	1.6726392643836	1.3870260913617
3350772	Q5SY16	580	2.3922994513704	2.30033382578404
3350773	Q5SY16	581	2.26324246368249	2.16272026472999
3350774	Q5SY16	582	2.07424253598441	1.76221168825565
3350775	Q5SY16	583	2.06276215231065	1.83021749364005
3350776	Q5SY16	584	1.73130301020384	1.50988058374907
3350777	Q5SY16	585	2.17140947088671	1.86698536919294
3350778	Q5SY16	586	1.92679707166864	1.79102099685783
3350779	Q5SY16	587	2.09790521226045	1.9783680502814
3350780	Q5SY16	588	1.97183069260101	1.82457464172668
3350781	Q5SY16	589	1.92033095091302	1.91829798420626
3350782	Q5SY16	59	1.63205774393047	1.3162642596613
3350783	Q5SY16	590	1.78277209143119	1.77246783476233
3350784	Q5SY16	591	1.8961032010195	1.66414546752293
3350785	Q5SY16	592	1.71616613573847	1.53759511716573
3350786	Q5SY16	593	1.84779552348031	1.66480763286843
3350787	Q5SY16	594	1.97452829473173	1.78728783983016
3350788	Q5SY16	595	2.23576503353437	1.87733055362943
3350789	Q5SY16	596	2.31720329579547	2.09953111692558
3350790	Q5SY16	597	2.27420232110777	1.96632896789232
3350791	Q5SY16	598	2.08588116861752	1.94476696900236
3350792	Q5SY16	599	2.25249593909803	2.12777142898499
3350793	Q5SY16	6	0.0955382507989712	0.0287572374615893
3350794	Q5SY16	60	1.57097165017272	1.25722793202438
3350795	Q5SY16	600	2.17251033017893	2.01852040098722
3350796	Q5SY16	601	2.18764586655946	2.17664305051417
3350797	Q5SY16	602	1.99334277458148	1.97597274195919
3350798	Q5SY16	603	2.11522900624894	1.87591842656218
3350799	Q5SY16	604	2.0870463286343	1.77959122160679
3350800	Q5SY16	605	2.24207992029747	1.92942260464548
3350801	Q5SY16	606	2.33770016704379	1.95360053650775
3350802	Q5SY16	607	2.44391617201613	2.2166923935046
3350803	Q5SY16	608	2.49812825910813	2.29106588307181
3350804	Q5SY16	609	2.52722626169903	2.2872381262765
3350805	Q5SY16	61	1.52580523725838	1.21357709454295
3350806	Q5SY16	610	2.38565376258277	2.29391113550374
3350807	Q5SY16	611	2.09809562296239	2.00311498638926
3350808	Q5SY16	612	2.40854590284342	2.08529738390153
3350809	Q5SY16	613	2.20610930256399	1.93700247863611
3350810	Q5SY16	614	2.23712614334157	1.96697853802646
3350811	Q5SY16	615	2.26178318199054	1.99080820076459
3350812	Q5SY16	616	2.18318709445707	2.02211043275159
3350813	Q5SY16	617	2.17678112039943	1.98397004817313
3350814	Q5SY16	618	2.14551457567361	2.0972476553228
3350815	Q5SY16	619	1.95252920070467	1.89785084730276
3350816	Q5SY16	62	1.5312281752233	1.21881806384966
3350817	Q5SY16	620	2.38695841396333	1.96252806990077
3350818	Q5SY16	621	2.46282053735088	2.19628458086291
3350819	Q5SY16	622	2.3812032730524	2.13938652238845
3350820	Q5SY16	623	2.52867147813495	2.24995701283511
3350821	Q5SY16	624	2.37764157025753	2.24748996009613
3350822	Q5SY16	625	2.15313044787421	2.07833027387862
3350823	Q5SY16	626	2.02865440452504	1.92608170417949
3350824	Q5SY16	627	1.96588176464301	2.00891041466901
3350825	Q5SY16	628	1.76458315245629	1.80147932313334
3350826	Q5SY16	629	2.31115279772839	1.90292315246262
3350827	Q5SY16	63	1.64315798391431	1.32699202705027
3350828	Q5SY16	630	2.20868357932415	1.96433229474701
3350829	Q5SY16	631	2.14533204957265	1.92508705744526
3350830	Q5SY16	632	2.46874557973911	2.2056989635213
3350831	Q5SY16	633	2.24331573657479	2.13132849241707
3350832	Q5SY16	634	1.81817564801653	1.48209721243523
3350833	Q5SY16	635	2.12025107814672	1.74208702619209
3350834	Q5SY16	636	2.09547325570471	1.86163562418643
3350835	Q5SY16	637	2.38156210823129	2.02820421090611
3350836	Q5SY16	638	2.46941462394672	2.13508931226397
3350837	Q5SY16	639	2.43698021857285	2.07179388986047
3350838	Q5SY16	64	1.55292646873783	1.23978826322378
3350839	Q5SY16	640	2.1321948543578	1.92073070111205
3350840	Q5SY16	641	2.06224934722149	2.00719604796743
3350841	Q5SY16	642	1.79443605261224	1.77034983478346
3350842	Q5SY16	643	1.82873686622125	1.77155030678793
3350843	Q5SY16	644	1.67693094418545	1.76833327932825
3350844	Q5SY16	645	1.75977622510974	1.83551152909789
3350845	Q5SY16	646	2.06018823218788	1.90799249170664
3350846	Q5SY16	647	1.67723569009758	1.49443939822651
3350847	Q5SY16	648	1.91378058426183	1.7450274511273
3350848	Q5SY16	649	1.83381172049858	1.63579260639557
3350849	Q5SY16	65	1.60617446717346	1.29124950568139
3350850	Q5SY16	650	1.88498517140365	1.82874390510181
3350851	Q5SY16	651	1.59022065552167	1.53098319230544
3350852	Q5SY16	652	1.56476683295832	1.28853287185193
3350853	Q5SY16	653	0.723733531234227	0.66038735744461
3350854	Q5SY16	654	0.376048563318203	0.538980625362719
3350855	Q5SY16	655	0.926478153004783	0.944865206515757
3350856	Q5SY16	656	0.311601920918156	0.311103611630571
3350857	Q5SY16	657	0.400429284825699	0.396950340995286
3350858	Q5SY16	658	0.570603136576988	0.561413947181435
3350859	Q5SY16	659	0.329316026262019	0.328223313718945
3350860	Q5SY16	66	1.6121276432644	1.29700292078072
3350861	Q5SY16	660	0.421496696429742	0.417310827931156
3350862	Q5SY16	661	0.625250929361666	0.614228013378967
3350863	Q5SY16	662	0.653697815420634	0.641720353817155
3350864	Q5SY16	663	0.510408410896987	0.503239077441824
3350865	Q5SY16	664	0.479767163006715	0.473626007782668
3350866	Q5SY16	665	0.392049490202457	0.388851733432169
3350867	Q5SY16	666	0.488321488216637	0.481893289495073
3350868	Q5SY16	667	0.55959107855232	0.550771402773879
3350869	Q5SY16	668	0.347405141958452	0.345705442550946
3350870	Q5SY16	669	0.376442497749745	0.373768439294569
3350871	Q5SY16	67	1.63160932320486	1.31583088585643
3350872	Q5SY16	670	0.258052078853197	0.259350654016534
3350873	Q5SY16	671	0.352993151554449	0.351105944450049
3350874	Q5SY16	672	0.267310508189933	0.268298413385375
3350875	Q5SY16	673	0.281762737558745	0.282265692934868
3350876	Q5SY16	674	0.269719230504893	0.270626310145909
3350877	Q5SY16	675	0.262500747909649	0.263650046362793
3350878	Q5SY16	676	0.252457393068832	0.253943699950996
3350879	Q5SY16	677	0.240971472183196	0.24284319332333
3350880	Q5SY16	678	0.193810939416706	0.197265149407554
3350881	Q5SY16	679	0.232214648761469	0.234380208300359
3350882	Q5SY16	68	1.54688631714723	1.23395079111935
3350883	Q5SY16	680	0.234294444542039	0.236390215776144
3350884	Q5SY16	681	0.231080497030939	0.233284113444153
3350885	Q5SY16	682	0.259838469692337	0.261077101860545
3350886	Q5SY16	683	0.228476510507337	0.230767504636605
3350887	Q5SY16	684	0.269770980860639	0.270676323999622
3350888	Q5SY16	685	0.272451593155031	0.273266987372318
3350889	Q5SY16	686	0.240033961244653	0.241937140905729
3350890	Q5SY16	687	0.166112339357427	0.170495985959843
3350891	Q5SY16	688	0.268966671696477	0.269899003722357
3350892	Q5SY16	689	0.253524380170931	0.254974883912335
3350893	Q5SY16	69	1.5660993559413	1.25251912940016
3350894	Q5SY16	690	0.290012531892468	0.29023866241552
3350895	Q5SY16	691	0.241465519439922	0.243320662644447
3350896	Q5SY16	692	0.169802700446275	0.174062515638491
3350897	Q5SY16	693	0.273026204448181	0.273822317374279
3350898	Q5SY16	694	0.282094678403735	0.282586495383926
3350899	Q5SY16	695	0.218906278450725	0.221518405201699
3350900	Q5SY16	696	0.247003581302056	0.248672892824085
3350901	Q5SY16	697	0.213811984198816	0.216595051848524
3350902	Q5SY16	698	0.108975093900584	0.115276001581106
3350903	Q5SY16	699	0.289650303488333	0.289888588717393
3350904	Q5SY16	7	0.0993523171513226	0.0324433214285769
3350905	Q5SY16	70	1.60546953125259	1.29056822414205
3350906	Q5SY16	700	0.29525102607049	0.295301377013776
3350907	Q5SY16	701	0.198175850811542	0.201483594611033
3350908	Q5SY16	702	0.283865157529076	0.284297565437488
3350909	Q5SY16	71	1.61874062796097	1.30339400436764
3350910	Q5SY16	72	1.64789098537985	1.33156621092809
3350911	Q5SY16	73	1.67364515651877	1.35645619147594
3350912	Q5SY16	74	1.67940514151606	1.36202289807912
3350913	Q5SY16	75	1.6438488394881	1.32765970071371
3350914	Q5SY16	76	1.62164930889264	1.30620508345144
3350915	Q5SY16	77	1.62339914560623	1.30789620375689
3350916	Q5SY16	78	1.62581905071181	1.31023490806543
3350917	Q5SY16	79	1.48978223893157	1.17876286104294
3350918	Q5SY16	8	0.0984390833420606	0.0315607315123432
3350919	Q5SY16	80	1.61068759554691	1.29561119438878
3350920	Q5SY16	81	1.64814459984943	1.33181131527179
3350921	Q5SY16	82	1.62204556067164	1.3065880388577
3350922	Q5SY16	83	1.69218439078821	1.37437333498832
3350923	Q5SY16	84	1.87616969736824	1.48395120492302
3350924	Q5SY16	85	1.85517816677464	1.62410402153306
3350925	Q5SY16	86	1.73455856262025	1.52951236091946
3350926	Q5SY16	87	1.90642509342771	1.66366248238656
3350927	Q5SY16	88	1.78795061980474	1.6926584544504
3350928	Q5SY16	89	1.7516110448588	1.64465113959028
3350929	Q5SY16	9	0.00812506177627072	-0.0557227701715219
3350930	Q5SY16	90	1.74716505134989	1.42250372283718
3350931	Q5SY16	91	1.72620126368486	1.44959224387469
3350932	Q5SY16	92	1.61812771167985	1.34514513926272
3350933	Q5SY16	93	1.69749039428534	1.42184477815308
3350934	Q5SY16	94	1.67110701293724	1.39634670077375
3350935	Q5SY16	95	1.7406227325198	1.46352979507124
3350936	Q5SY16	96	1.71555409228112	1.43930234218463
3350937	Q5SY16	97	1.69346803536888	1.41795739095483
3350938	Q5SY16	98	1.74708761033654	1.46977774155862
3350939	Q5SY16	99	1.7311142848299	1.45434040680611
3350940	Q5SY68	1	0.249527089481944	0.17757892458678
3350941	Q5SY68	10	1.91005835756413	1.50590127318217
3350942	Q5SY68	100	0.271789713399318	0.272627317232835
3350943	Q5SY68	101	0.224038794726431	0.226478698024742
3350944	Q5SY68	11	1.76724066533753	1.52831584937639
3350945	Q5SY68	12	1.89381211220126	1.67262065404818
3350946	Q5SY68	13	1.95206884960618	1.69697320010192
3350947	Q5SY68	14	1.89113881172602	1.78158268341215
3350948	Q5SY68	15	1.70165853912525	1.58557336277391
3350949	Q5SY68	16	1.78879916251714	1.45193934063981
3350950	Q5SY68	17	1.91206734357568	1.61842007416761
3350951	Q5SY68	18	1.70321558010893	1.41657640767835
3350952	Q5SY68	19	1.69803782591213	1.41157239490914
3350953	Q5SY68	2	0.311559545965999	0.371493477205143
3350954	Q5SY68	20	1.78455258424545	1.49518411902182
3350955	Q5SY68	21	1.71552088151493	1.41396094457523
3350956	Q5SY68	22	1.6484574156759	1.50958778650433
3350957	Q5SY68	23	1.58738579713708	1.47254595716428
3350958	Q5SY68	24	1.62768796890215	1.47954640956644
3350959	Q5SY68	25	1.58261307902246	1.57947901561225
3350960	Q5SY68	26	1.32155665589345	1.31429530824157
3350961	Q5SY68	27	1.66434079687098	1.42772659236669
3350962	Q5SY68	28	1.52278913313048	1.33827360742311
3350963	Q5SY68	29	1.8649964380818	1.66819790674833
3350964	Q5SY68	3	0.648874946816552	0.362648864881429
3350965	Q5SY68	30	1.88044536367675	1.68312843801915
3350966	Q5SY68	31	1.98656338434225	1.78568562985783
3350967	Q5SY68	32	2.17027188525502	1.96322972512414
3350968	Q5SY68	33	1.91001944115712	1.71171014656011
3350969	Q5SY68	34	1.94523573331026	1.74574474320588
3350970	Q5SY68	35	2.07677453606192	1.87286971353071
3350971	Q5SY68	36	2.05165101573381	1.84858922207607
3350972	Q5SY68	37	2.24011571647225	1.962496178467
3350973	Q5SY68	38	2.13045754552443	2.0169575961283
3350974	Q5SY68	39	2.1657914033205	2.0730863222582
3350975	Q5SY68	4	0.605779861324584	0.395303559333201
3350976	Q5SY68	40	2.16402594667691	2.03943074084209
3350977	Q5SY68	41	2.18831319904216	2.20639801719126
3350978	Q5SY68	42	1.94265284934058	1.95609376239758
3350979	Q5SY68	43	2.18990633558366	1.97719995769582
3350980	Q5SY68	44	2.03983735804586	1.87951546052102
3350981	Q5SY68	45	1.92313209514405	1.76672628521466
3350982	Q5SY68	46	1.92489091102469	1.76842608338795
3350983	Q5SY68	47	1.82317612874246	1.67012437766513
3350984	Q5SY68	48	1.63146408110212	1.47646734314604
3350985	Q5SY68	49	1.62051003374974	1.43393149752844
3350986	Q5SY68	5	1.66374923430082	1.33609088492852
3350987	Q5SY68	50	1.53551338749612	1.49528193627314
3350988	Q5SY68	51	1.44674944894202	1.39660937641632
3350989	Q5SY68	52	1.90765803903957	1.67075014703702
3350990	Q5SY68	53	2.00688419568985	1.76664673386722
3350991	Q5SY68	54	1.8927090892385	1.65630281469026
3350992	Q5SY68	55	2.33069734478428	2.01136047214177
3350993	Q5SY68	56	2.05088237928263	1.90137476845391
3350994	Q5SY68	57	2.13981451950038	2.00930326712076
3350995	Q5SY68	58	2.13642879221758	1.97408178383677
3350996	Q5SY68	59	2.25375946706555	2.23097037674504
3350997	Q5SY68	6	1.6193431967011	1.29317490809113
3350998	Q5SY68	60	1.99574496422957	1.96872651692421
3350999	Q5SY68	61	2.15965625227091	1.90928709183083
3351000	Q5SY68	62	1.87316713443792	1.6797600818465
3351001	Q5SY68	63	1.53923247139416	1.31182169893624
3351002	Q5SY68	64	1.51451789200105	1.21970268357069
3351003	Q5SY68	65	1.74923885594121	1.60698746884149
3351004	Q5SY68	66	1.66478147987537	1.54734459958427
3351005	Q5SY68	67	1.8862973849053	1.72947809244174
3351006	Q5SY68	68	1.54994221323439	1.54790443262296
3351007	Q5SY68	69	1.45477816603541	1.44304652209745
3351008	Q5SY68	7	1.73394537137039	1.40393156505646
3351009	Q5SY68	70	1.76544400677469	1.52543724724487
3351010	Q5SY68	71	1.45979227196544	1.27739062887507
3351011	Q5SY68	72	1.57887386622585	1.43539834723769
3351012	Q5SY68	73	1.52083979113898	1.37931162667375
3351013	Q5SY68	74	1.82707771207294	1.67527362265276
3351014	Q5SY68	75	1.8000475613768	1.64915047850638
3351015	Q5SY68	76	1.63208919964694	1.48682802076721
3351016	Q5SY68	77	1.5310877926707	1.38921575278222
3351017	Q5SY68	78	1.66156214521923	1.51531199091811
3351018	Q5SY68	79	1.93905212595221	1.71525695161438
3351019	Q5SY68	8	1.73217424179389	1.40221986637786
3351020	Q5SY68	80	1.72941360815688	1.67309289937497
3351021	Q5SY68	81	1.72533751202269	1.69113408693007
3351022	Q5SY68	82	1.78417084148463	1.71604387728438
3351023	Q5SY68	83	1.69653098853708	1.77483980309831
3351024	Q5SY68	84	1.52739395941653	1.59849110099723
3351025	Q5SY68	85	1.61950857192854	1.46966416396701
3351026	Q5SY68	86	1.45578088780178	1.35877928307673
3351027	Q5SY68	87	1.58305166132988	1.48177943945282
3351028	Q5SY68	88	1.53854377906402	1.43876503538416
3351029	Q5SY68	89	1.45639638985734	1.35937413173667
3351030	Q5SY68	9	1.64605729218336	1.3189926023714
3351031	Q5SY68	90	1.45492403166618	1.35795117906079
3351032	Q5SY68	91	1.45924831483698	1.36213035933508
3351033	Q5SY68	92	0.595401896393585	0.536361937343626
3351034	Q5SY68	93	0.310625230609383	0.475752596407164
3351035	Q5SY68	94	0.705381707422631	0.731187732678447
3351036	Q5SY68	95	0.249435666996158	0.251023368997066
3351037	Q5SY68	96	0.179275878369615	0.183217817626911
3351038	Q5SY68	97	0.276258684049365	0.276946329945322
3351039	Q5SY68	98	0.260962882846801	0.262163784922149
3351040	Q5SY68	99	0.254576928170009	0.255992113280014
3351041	Q5SY80	1	0.939181472839991	0.589291326233934
3351042	Q5SY80	10	2.00899029447347	1.8568017816263
3351043	Q5SY80	100	1.84068899209142	1.54150049520382
3351044	Q5SY80	101	1.76535983129029	1.46869903182485
3351045	Q5SY80	102	2.04044898164199	1.66632372287756
3351046	Q5SY80	103	2.00505370336295	1.79255611480095
3351047	Q5SY80	104	1.95296055635592	1.76419148111088
3351048	Q5SY80	105	1.98761628538889	1.765734959223
3351049	Q5SY80	106	1.94612758933575	1.86913342305558
3351050	Q5SY80	107	1.85905786498384	1.77209822742644
3351051	Q5SY80	108	1.95183999409352	1.64391640823137
3351052	Q5SY80	109	1.81065914890218	1.5548217988855
3351053	Q5SY80	11	1.90495877309079	1.74337394824247
3351054	Q5SY80	110	1.7845016260392	1.52954200122757
3351055	Q5SY80	111	1.80892084042442	1.55314181998172
3351056	Q5SY80	112	1.91837347588024	1.76618273157926
3351057	Q5SY80	113	1.90225006053665	1.71865097799584
3351058	Q5SY80	114	1.88917629413431	1.84951089816736
3351059	Q5SY80	115	1.73035984772323	1.68313646786465
3351060	Q5SY80	116	1.87437138159682	1.57405265986376
3351061	Q5SY80	117	1.83052486668684	1.5316774307285
3351062	Q5SY80	118	2.0384778111418	1.66441869572131
3351063	Q5SY80	119	1.95271814909318	1.74197669911295
3351064	Q5SY80	12	1.82719464066525	1.45036860942325
3351065	Q5SY80	120	2.0378044186097	1.84618837667043
3351066	Q5SY80	121	2.01891573077901	1.79598414032521
3351067	Q5SY80	122	1.87137823278846	1.79689230838758
3351068	Q5SY80	123	1.82795408356805	1.74203814472264
3351069	Q5SY80	124	1.96083488422449	1.65260947154848
3351070	Q5SY80	125	1.62503391471498	1.58465153851278
3351071	Q5SY80	126	1.67714070640136	1.65699037662836
3351072	Q5SY80	127	1.65434608229869	1.60301126912513
3351073	Q5SY80	128	1.61757170070943	1.71096585688302
3351074	Q5SY80	129	1.47078357196752	1.55621612966992
3351075	Q5SY80	13	1.81772419772543	1.48856481181836
3351076	Q5SY80	130	1.59619719647381	1.45957084416052
3351077	Q5SY80	131	2.0191102884409	1.78112020467337
3351078	Q5SY80	132	2.06703395341516	1.84941628241696
3351079	Q5SY80	133	2.06528354404832	1.81577524336075
3351080	Q5SY80	134	2.07060064528615	1.96440891891165
3351081	Q5SY80	135	1.96174457184913	1.84631842307454
3351082	Q5SY80	136	1.52771771169829	1.23245957851122
3351083	Q5SY80	137	1.45506045848601	1.32268033463937
3351084	Q5SY80	138	1.5281572494047	1.41530484491942
3351085	Q5SY80	139	1.52167709488472	1.37709276903104
3351086	Q5SY80	14	1.75494667969516	1.42789381626633
3351087	Q5SY80	140	1.46087614107195	1.46182700494577
3351088	Q5SY80	141	1.33967789225883	1.33180847992177
3351089	Q5SY80	142	1.49389280071406	1.26299804079028
3351090	Q5SY80	143	1.94157575787026	1.70352974446104
3351091	Q5SY80	144	1.92595166226636	1.68842992107473
3351092	Q5SY80	145	1.96528270605048	1.72644119736208
3351093	Q5SY80	146	2.16091061035306	1.84727099341304
3351094	Q5SY80	147	2.08541753390149	1.93475108338339
3351095	Q5SY80	148	2.16370702272355	2.03239404869771
3351096	Q5SY80	149	2.13141386337057	1.96923513275343
3351097	Q5SY80	15	1.71004083376325	1.38449480234734
3351098	Q5SY80	150	2.06292695984549	2.04654132379732
3351099	Q5SY80	151	1.92566217065159	1.90099537700572
3351100	Q5SY80	152	2.02289669981622	1.7771165559604
3351101	Q5SY80	153	1.91326083062279	1.71850841945558
3351102	Q5SY80	154	1.92666138524001	1.73145931358273
3351103	Q5SY80	155	1.9356633543358	1.74015921832741
3351104	Q5SY80	156	1.79652230763678	1.46117045777709
3351105	Q5SY80	157	1.73612500396917	1.37085044231491
3351106	Q5SY80	158	1.71037510096661	1.48945957826591
3351107	Q5SY80	159	1.97454464312993	1.72439296208055
3351108	Q5SY80	16	1.77417115531959	1.52911790353214
3351109	Q5SY80	160	2.11242087607728	1.87962321662224
3351110	Q5SY80	161	2.09901347970505	1.83471634500455
3351111	Q5SY80	162	1.95876359328547	1.8426675861778
3351112	Q5SY80	163	1.90451719658812	1.77735431949099
3351113	Q5SY80	164	1.90429627015626	1.73059738282045
3351114	Q5SY80	165	1.95241961717149	1.79908644220142
3351115	Q5SY80	166	1.91656310818913	1.73248374612218
3351116	Q5SY80	167	1.86556557925882	1.82669244942747
3351117	Q5SY80	168	1.75862216246581	1.71045043034418
3351118	Q5SY80	169	2.07571060598084	1.75459617599014
3351119	Q5SY80	17	1.84467029965531	1.56530205809398
3351120	Q5SY80	170	2.04002327178983	1.68815697798053
3351121	Q5SY80	171	1.97562567991543	1.76941526233352
3351122	Q5SY80	172	1.70315972815036	1.4826816597734
3351123	Q5SY80	173	1.89160815664428	1.59657288994091
3351124	Q5SY80	174	1.82676765397935	1.6943481027053
3351125	Q5SY80	175	1.88771141973055	1.77522738700292
3351126	Q5SY80	176	1.81150525512286	1.66962898268639
3351127	Q5SY80	177	1.81438647425534	1.81590851304302
3351128	Q5SY80	178	1.70807649306867	1.70027867440363
3351129	Q5SY80	179	1.81832025936029	1.58897256079613
3351130	Q5SY80	18	1.78972472100469	1.65569518992503
3351131	Q5SY80	180	1.69146318887791	1.51372108668278
3351132	Q5SY80	181	1.98194049454047	1.73154064300378
3351133	Q5SY80	182	2.0882421910771	1.85625585620202
3351134	Q5SY80	183	2.05560577732641	1.79276520388635
3351135	Q5SY80	184	2.01324180904112	1.89531776556526
3351136	Q5SY80	185	1.9073349633108	1.78007753502518
3351137	Q5SY80	186	1.97824616345073	1.63075867384636
3351138	Q5SY80	187	1.77385742249661	1.64321329330748
3351139	Q5SY80	188	1.91591079156556	1.80248051864707
3351140	Q5SY80	189	1.86304948751081	1.71944362958648
3351141	Q5SY80	19	1.69575008780215	1.55198678217619
3351142	Q5SY80	190	1.83230876529713	1.83322941508242
3351143	Q5SY80	191	1.72804734181877	1.71957939405144
3351144	Q5SY80	192	1.82445911688277	1.59490542671895
3351145	Q5SY80	193	2.1292037523944	1.71342245986338
3351146	Q5SY80	194	1.99509622027906	1.74425492357449
3351147	Q5SY80	195	2.05871958861046	1.82772389541195
3351148	Q5SY80	196	2.0689989527267	1.80570896640889
3351149	Q5SY80	197	1.98668991691711	1.86965683185048
3351150	Q5SY80	198	1.88167002910172	1.7552737970295
3351151	Q5SY80	199	1.89501127350608	1.59986181397715
3351152	Q5SY80	2	0.7085027649036	0.292049417688334
3351153	Q5SY80	20	2.10955560487556	1.6944336130895
3351154	Q5SY80	200	1.79800259994453	1.66654827053355
3351155	Q5SY80	201	1.90823856040191	1.795065731994
3351156	Q5SY80	202	1.87389756452882	1.72992769542977
3351157	Q5SY80	203	1.82479514584392	1.82596791786608
3351158	Q5SY80	204	1.69672861031723	1.6893115739903
3351159	Q5SY80	205	1.81984601450827	1.59044711867451
3351160	Q5SY80	206	1.61301100802202	1.43790139732424
3351161	Q5SY80	207	2.02763075563942	1.70812966253544
3351162	Q5SY80	208	1.99618314786991	1.64578792538333
3351163	Q5SY80	209	1.94805912695612	1.74277371509726
3351164	Q5SY80	21	1.93702070916511	1.68812815738444
3351165	Q5SY80	210	1.87099273307949	1.59889390452706
3351166	Q5SY80	211	1.93768637593551	1.599222890447
3351167	Q5SY80	212	2.03029941907882	1.71070877800132
3351168	Q5SY80	213	1.98081878720085	1.63093912143153
3351169	Q5SY80	214	1.96417881779163	1.75835250383671
3351170	Q5SY80	215	1.68818021050414	1.46820478529667
3351171	Q5SY80	216	1.69943489555863	1.4790818152957
3351172	Q5SY80	217	1.67121148517338	1.45180545172362
3351173	Q5SY80	218	1.92810535446684	1.6318454109999
3351174	Q5SY80	219	1.83715807541186	1.70438986976291
3351175	Q5SY80	22	2.05767341448765	1.8267128260428
3351176	Q5SY80	220	1.9034168175461	1.79040578447558
3351177	Q5SY80	221	1.87665780391079	1.73259531397413
3351178	Q5SY80	222	1.82446666889539	1.82565046308117
3351179	Q5SY80	223	1.73388590844063	1.72522204544416
3351180	Q5SY80	224	1.8454991393715	1.61523944359125
3351181	Q5SY80	225	1.70037759071687	1.52233636252181
3351182	Q5SY80	226	1.69922061976265	1.52121821414928
3351183	Q5SY80	227	1.68003283231676	1.50267427989846
3351184	Q5SY80	228	1.66307530194643	1.48628576563487
3351185	Q5SY80	229	2.07876756480357	1.75755055744637
3351186	Q5SY80	23	2.03422555721814	1.77210240484952
3351187	Q5SY80	230	2.01244729001423	1.66150631831534
3351188	Q5SY80	231	1.71981167096243	1.49877484058053
3351189	Q5SY80	232	1.93629763128445	1.63976279298564
3351190	Q5SY80	233	1.84514138994533	1.71210530127005
3351191	Q5SY80	234	1.88926206981598	1.77672600446006
3351192	Q5SY80	235	1.86026305653582	1.71675069831755
3351193	Q5SY80	236	1.81264963623329	1.81422995525327
3351194	Q5SY80	237	1.71828693152127	1.71014649787577
3351195	Q5SY80	238	1.80034472101235	1.57160019818334
3351196	Q5SY80	239	1.73426344289178	1.55508516258729
3351197	Q5SY80	24	2.02758681557376	1.9091814201799
3351198	Q5SY80	240	1.94500449405888	1.60629544645181
3351199	Q5SY80	241	2.06032523913671	1.73972707073312
3351200	Q5SY80	242	2.0421526525234	1.69021490656816
3351201	Q5SY80	243	1.87041909477915	1.66773892247297
3351202	Q5SY80	244	1.93178324048304	1.6353998842115
3351203	Q5SY80	245	1.81452003935098	1.68251146124581
3351204	Q5SY80	246	1.79189608083504	1.68262716669567
3351205	Q5SY80	247	1.87149868214166	1.72760930841467
3351206	Q5SY80	248	1.82438998386015	1.82557635124021
3351207	Q5SY80	249	1.71576968736935	1.70771372076804
3351208	Q5SY80	25	1.897832349018	1.7708937844154
3351209	Q5SY80	250	1.8499782214883	1.61956822847653
3351210	Q5SY80	251	2.05109230866441	1.73080395460503
3351211	Q5SY80	252	2.0342904804936	1.68261655258387
3351212	Q5SY80	253	1.98787996312604	1.78125834860854
3351213	Q5SY80	254	1.85489353101694	1.63984719707178
3351214	Q5SY80	255	1.95995845361851	1.80637231024616
3351215	Q5SY80	256	1.94984303658528	1.76464695440196
3351216	Q5SY80	257	1.81123588593141	1.77418580874409
3351217	Q5SY80	258	1.78547338889241	1.73640065409004
3351218	Q5SY80	259	2.03635266158532	1.7165589017512
3351219	Q5SY80	26	1.63359860989965	1.4982055492857
3351220	Q5SY80	260	2.11118613577968	1.75693194615491
3351221	Q5SY80	261	1.93479260597073	1.72995235705459
3351222	Q5SY80	262	1.95977577237749	1.74121007663011
3351223	Q5SY80	263	1.86885463841248	1.73502284304959
3351224	Q5SY80	264	1.95285521531697	1.83818525880601
3351225	Q5SY80	265	1.88792291367795	1.7434824188808
3351226	Q5SY80	266	1.82806124163831	1.82912441862672
3351227	Q5SY80	267	1.74525807744871	1.73621261717995
3351228	Q5SY80	268	1.90980939783236	1.67739174791056
3351229	Q5SY80	269	2.10947131345354	1.69435215009685
3351230	Q5SY80	27	1.64541146136875	1.47767265090896
3351231	Q5SY80	270	2.06178997632817	1.80871074635252
3351232	Q5SY80	271	2.12286584096442	1.88971769690901
3351233	Q5SY80	272	2.10241291938174	1.83800171524496
3351234	Q5SY80	273	1.99767759589031	1.88027581525452
3351235	Q5SY80	274	1.93760097333004	1.80932795805671
3351236	Q5SY80	275	1.69404195304699	1.65134398698895
3351237	Q5SY80	276	1.6680250095141	1.64818056026968
3351238	Q5SY80	277	1.67443796034785	1.6224289568898
3351239	Q5SY80	278	1.63632630099335	1.72909113972483
3351240	Q5SY80	279	1.54932161034826	1.63211879557279
3351241	Q5SY80	28	1.51977101235976	1.5650639479007
3351242	Q5SY80	280	1.64543474212687	1.50715620603911
3351243	Q5SY80	281	2.12652948568448	1.7244949428858
3351244	Q5SY80	282	2.04993028337781	1.81090602345692
3351245	Q5SY80	283	2.10461220182663	1.88573357901868
3351246	Q5SY80	284	2.06834931267487	1.81873813900462
3351247	Q5SY80	285	2.01342302862918	1.90914991800311
3351248	Q5SY80	286	1.77057480680765	1.40414426947409
3351249	Q5SY80	287	2.07071905783668	1.69557807564254
3351250	Q5SY80	288	1.95535950106321	1.74452941955576
3351251	Q5SY80	289	2.02354964122698	1.83241192353374
3351252	Q5SY80	29	1.57065436043146	1.63622039549761
3351253	Q5SY80	290	2.0435733923703	1.8198144051026
3351254	Q5SY80	291	1.95120308483922	1.87403860845917
3351255	Q5SY80	292	1.86381919359108	1.7766997879184
3351256	Q5SY80	293	2.014773995448	1.70473863625269
3351257	Q5SY80	294	1.91312141944393	1.67155831279227
3351258	Q5SY80	295	1.93733307471165	1.6630081718376
3351259	Q5SY80	296	2.09252629504561	1.6779757279522
3351260	Q5SY80	297	2.04443951425599	1.79194248535342
3351261	Q5SY80	298	2.14774369567587	1.91376076614622
3351262	Q5SY80	299	2.11994814748731	1.85494854238592
3351263	Q5SY80	3	1.7165113621703	1.34840472527024
3351264	Q5SY80	30	1.55430341673959	1.5884687483625
3351265	Q5SY80	300	2.07279452560817	1.9528721690415
3351266	Q5SY80	301	1.88757618312625	1.76098176790498
3351267	Q5SY80	302	2.00544768830567	1.7607865400813
3351268	Q5SY80	303	1.97840747630508	1.70270430692811
3351269	Q5SY80	304	2.09650879522516	1.68182459388798
3351270	Q5SY80	305	2.09957125094385	1.84522425654024
3351271	Q5SY80	306	2.18093069100512	1.94583415976199
3351272	Q5SY80	307	2.06260183985246	1.79952651098668
3351273	Q5SY80	308	1.98210883151461	1.86522946643688
3351274	Q5SY80	309	1.94395390819786	1.81546771788159
3351275	Q5SY80	31	1.60904528075422	1.40227059279924
3351276	Q5SY80	310	1.84931263983748	1.57794129470869
3351277	Q5SY80	311	1.82964095249528	1.70242468958015
3351278	Q5SY80	312	2.12431392463142	1.70869671205164
3351279	Q5SY80	313	1.99044199261971	1.73975687021911
3351280	Q5SY80	314	2.05329266338374	1.82247907263745
3351281	Q5SY80	315	2.05797556638073	1.79505547380598
3351282	Q5SY80	316	2.01520255761756	1.89721272050921
3351283	Q5SY80	317	1.61656750409669	1.44979656312683
3351284	Q5SY80	318	1.51648913865613	1.56189219866431
3351285	Q5SY80	319	1.58800831295818	1.65299202982777
3351286	Q5SY80	32	1.56065805820901	1.51594698987739
3351287	Q5SY80	320	1.57988934908524	1.61319613543105
3351288	Q5SY80	321	1.54018700275549	1.49616284814425
3351289	Q5SY80	322	1.65357624864223	1.62772778539319
3351290	Q5SY80	323	1.59499667885065	1.53916450908491
3351291	Q5SY80	324	1.52327956121117	1.6133488770253
3351292	Q5SY80	325	1.41964215903789	1.50030193803727
3351293	Q5SY80	326	1.5007345538863	1.36082263787096
3351294	Q5SY80	327	2.05723741148498	1.80431094448049
3351295	Q5SY80	328	2.09519140362551	1.86297188539278
3351296	Q5SY80	329	2.04669301296116	1.784151510575
3351297	Q5SY80	33	1.59318011699115	1.56935826793321
3351298	Q5SY80	330	2.02917632184434	1.91071758998874
3351299	Q5SY80	331	1.9263746518633	1.79847833989491
3351300	Q5SY80	332	2.0413873459231	1.6917811309477
3351301	Q5SY80	333	1.68521033366694	1.46533456375824
3351302	Q5SY80	334	1.71315378637401	1.49234036373397
3351303	Q5SY80	335	1.60426989740764	1.38711011331246
3351304	Q5SY80	336	1.60490854568724	1.38772733151647
3351305	Q5SY80	337	1.5906355623274	1.37393328331085
3351306	Q5SY80	338	1.90879649981799	1.6131844720002
3351307	Q5SY80	339	1.83395572281702	1.70129497327555
3351308	Q5SY80	34	1.59924646267197	1.54327168986252
3351309	Q5SY80	340	1.87231009166937	1.7603428561133
3351310	Q5SY80	341	1.89000231590451	1.74549204600843
3351311	Q5SY80	342	1.83569654958879	1.83650352103849
3351312	Q5SY80	343	1.67277487962307	1.66616161945245
3351313	Q5SY80	344	1.82081190703574	1.59138060032649
3351314	Q5SY80	345	1.68180743643831	1.50438933653247
3351315	Q5SY80	346	1.71302708353946	1.53456139700637
3351316	Q5SY80	347	1.6803917196001	1.50302112458832
3351317	Q5SY80	348	1.67315720429016	1.49602936607408
3351318	Q5SY80	349	1.68467731385729	1.50716291416958
3351319	Q5SY80	35	1.5309120779643	1.62072528189936
3351320	Q5SY80	350	1.68859161497429	1.51094586948719
3351321	Q5SY80	351	2.18238983107415	1.76482386030506
3351322	Q5SY80	352	2.10258140580604	1.84813340455986
3351323	Q5SY80	353	2.19831533656127	1.9626354572058
3351324	Q5SY80	354	2.0722686405175	1.8088689386352
3351325	Q5SY80	355	2.06860759519559	1.9488257326036
3351326	Q5SY80	356	1.98328474016859	1.7393672777397
3351327	Q5SY80	357	1.9705038625119	1.69506590177391
3351328	Q5SY80	358	2.05093925744654	1.79822412729431
3351329	Q5SY80	359	2.1793987916861	1.94435366388248
3351330	Q5SY80	36	1.39850712802203	1.47987610068358
3351331	Q5SY80	360	2.15179653118908	1.88572824197483
3351332	Q5SY80	361	2.04078895412749	1.92194055616683
3351333	Q5SY80	362	1.91934553954744	1.79168509200249
3351334	Q5SY80	363	2.05981223085322	1.70958776215448
3351335	Q5SY80	364	1.88663593000396	1.64596155359527
3351336	Q5SY80	365	1.8569258553303	1.58529904598326
3351337	Q5SY80	366	1.82460834721649	1.69756095520414
3351338	Q5SY80	367	2.46640955771903	2.01654998574978
3351339	Q5SY80	368	2.332627491601	2.04769699432814
3351340	Q5SY80	369	2.42034602363156	2.15445260787246
3351341	Q5SY80	37	1.56489938555176	1.42283439524395
3351342	Q5SY80	370	2.42533139129866	2.12732132439894
3351343	Q5SY80	371	2.3905375649737	2.23719000916801
3351344	Q5SY80	372	2.27828806761415	2.11581995698382
3351345	Q5SY80	373	2.40783270718548	2.02316706882464
3351346	Q5SY80	374	2.48795728361386	2.01247743823035
3351347	Q5SY80	375	2.41705514710271	2.1043944174796
3351348	Q5SY80	376	2.49430366585493	2.20103134285384
3351349	Q5SY80	377	2.48191559046905	2.15710958853562
3351350	Q5SY80	378	2.41535401882871	2.23627650625173
3351351	Q5SY80	379	2.32575951296377	2.13680124907264
3351352	Q5SY80	38	1.39100638749872	1.30212530123793
3351353	Q5SY80	380	2.4302764345609	2.01996045712983
3351354	Q5SY80	381	2.27016786785207	1.9125732528546
3351355	Q5SY80	382	1.74700984577232	1.519565327932
3351356	Q5SY80	383	1.76921148883131	1.56300249557248
3351357	Q5SY80	384	1.78318717432916	1.54455985654104
3351358	Q5SY80	385	1.66137066717915	1.57032593822986
3351359	Q5SY80	386	1.60004524805075	1.49817118828753
3351360	Q5SY80	387	1.70330112283171	1.3801116644137
3351361	Q5SY80	388	1.83933721247255	1.54019407504232
3351362	Q5SY80	389	2.05021812460444	1.67576505869042
3351363	Q5SY80	39	2.02020855749963	1.76852460717484
3351364	Q5SY80	390	1.979093002001	1.76746653422692
3351365	Q5SY80	391	2.04576659316354	1.85388337755766
3351366	Q5SY80	392	2.01619691972291	1.79335655996417
3351367	Q5SY80	393	1.93179362240827	1.85528043760814
3351368	Q5SY80	394	1.88140660420754	1.79369704656708
3351369	Q5SY80	395	1.97032323397502	1.6617794362679
3351370	Q5SY80	396	1.81148552840284	1.55562044892108
3351371	Q5SY80	397	1.87699319225765	1.70421046964328
3351372	Q5SY80	398	1.95125261296692	1.7979585972479
3351373	Q5SY80	399	1.87914470906936	1.69632093501097
3351374	Q5SY80	4	1.7446483877989	1.37559760275763
3351375	Q5SY80	40	2.06138645941102	1.83030127839164
3351376	Q5SY80	400	1.86893519034312	1.82994899198478
3351377	Q5SY80	401	1.77761928722351	1.72881009966275
3351378	Q5SY80	402	1.81370340845542	1.51542042265365
3351379	Q5SY80	403	2.07451390374389	1.69924558411342
3351380	Q5SY80	404	2.00291686177329	1.79049097570897
3351381	Q5SY80	405	2.09477938239682	1.90125152479997
3351382	Q5SY80	406	2.01242582003688	1.78971200090137
3351383	Q5SY80	407	1.95824409897882	1.8808433588053
3351384	Q5SY80	408	1.87010777784622	1.78277735643884
3351385	Q5SY80	409	1.95155723583708	1.6436431380312
3351386	Q5SY80	41	2.08078661918593	1.81710109342755
3351387	Q5SY80	410	1.7771470356196	1.52243419676771
3351388	Q5SY80	411	1.87228988386855	1.69966498247991
3351389	Q5SY80	412	1.95490982893575	1.80149309400311
3351390	Q5SY80	413	1.83356867101904	1.65227421751416
3351391	Q5SY80	414	1.85865792636886	1.82001658534569
3351392	Q5SY80	415	1.75677530584654	1.70866554567132
3351393	Q5SY80	416	1.86529904397912	1.56528474783856
3351394	Q5SY80	417	1.87461292627388	1.57428609942122
3351395	Q5SY80	418	2.11057966204035	1.73410114275673
3351396	Q5SY80	419	1.97680956436311	1.76525971817049
3351397	Q5SY80	42	2.00011689232549	1.88263326020953
3351398	Q5SY80	420	2.0288072737039	1.83749313423831
3351399	Q5SY80	421	2.06768210081797	1.84311413705901
3351400	Q5SY80	422	1.94727986705223	1.87024703567368
3351401	Q5SY80	423	1.87163106030367	1.78424952459872
3351402	Q5SY80	424	2.08945931158607	1.77691785941073
3351403	Q5SY80	425	1.90824277020837	1.64913096624321
3351404	Q5SY80	426	1.96301566838762	1.80932693906039
3351405	Q5SY80	427	1.92688434277591	1.74245864792388
3351406	Q5SY80	428	1.93197441767026	1.89087291508292
3351407	Q5SY80	429	1.81630200081765	1.76619480071574
3351408	Q5SY80	43	1.87141484230948	1.74536272676454
3351409	Q5SY80	430	1.88427894477489	1.58362777115151
3351410	Q5SY80	431	1.89443974034111	1.5934476175224
3351411	Q5SY80	432	1.86747499922154	1.56738768811044
3351412	Q5SY80	433	2.06429963160998	1.68937405560055
3351413	Q5SY80	434	1.98225852760026	1.77052583946195
3351414	Q5SY80	435	2.06296239351704	1.87050216656836
3351415	Q5SY80	436	2.05870256220908	1.83443591013808
3351416	Q5SY80	437	1.98153964307526	1.9033572124364
3351417	Q5SY80	438	1.93678789267568	1.84721999573332
3351418	Q5SY80	439	2.01200090106702	1.7020585940635
3351419	Q5SY80	44	2.02643354569087	1.67732911092777
3351420	Q5SY80	440	1.82102085959034	1.56483581859825
3351421	Q5SY80	441	1.84123829664445	1.58437485218973
3351422	Q5SY80	442	1.91983280902514	1.74561258746989
3351423	Q5SY80	443	1.93333514484744	1.7806423562959
3351424	Q5SY80	444	1.93858263057769	1.75376439541848
3351425	Q5SY80	445	1.89848434670825	1.85850661564761
3351426	Q5SY80	446	1.77770335502521	1.72889134653874
3351427	Q5SY80	447	2.00365408763635	1.68495754035843
3351428	Q5SY80	448	2.00738057629865	1.65660962002355
3351429	Q5SY80	449	1.91585090495082	1.71164625171012
3351430	Q5SY80	45	1.95341151283437	1.71049645742716
3351431	Q5SY80	450	1.88049279235046	1.66458746586916
3351432	Q5SY80	451	1.92881927361136	1.63253537432755
3351433	Q5SY80	452	1.81866624510009	1.68651853955115
3351434	Q5SY80	453	1.93825466793475	1.82407463810806
3351435	Q5SY80	454	1.85418959711734	1.71088103604153
3351436	Q5SY80	455	1.81989234049642	1.8212296279374
3351437	Q5SY80	456	1.71598186552661	1.70791877920997
3351438	Q5SY80	457	1.84629814262389	1.61601163599854
3351439	Q5SY80	458	2.15396616081332	1.83022583718308
3351440	Q5SY80	459	2.17600752322451	1.819578228339
3351441	Q5SY80	46	1.89077128331568	1.61800877830762
3351442	Q5SY80	460	2.10957759156585	1.89887236880928
3351443	Q5SY80	461	1.87700734087119	1.66121896998352
3351444	Q5SY80	462	1.95971968619424	1.80614155474975
3351445	Q5SY80	463	1.97217799983401	1.78623245982549
3351446	Q5SY80	464	1.86838531926599	1.82941757203189
3351447	Q5SY80	465	1.80542391836465	1.75568173628076
3351448	Q5SY80	466	2.12051278655735	1.86546309130027
3351449	Q5SY80	467	2.18337505540687	1.94819650262611
3351450	Q5SY80	468	2.12156526579629	1.85651139770116
3351451	Q5SY80	469	1.94613857338671	1.8304662034192
3351452	Q5SY80	47	1.85891999656109	1.73072126466023
3351453	Q5SY80	470	1.89237207907365	1.76561673581742
3351454	Q5SY80	471	1.90178878408959	1.75015454516104
3351455	Q5SY80	472	2.05846938802871	1.86962830906589
3351456	Q5SY80	473	1.87736409719818	1.83809506380089
3351457	Q5SY80	474	1.84051387720849	1.78959423877742
3351458	Q5SY80	475	1.97671622635131	1.63694308001918
3351459	Q5SY80	476	2.05862513702679	1.7380840161686
3351460	Q5SY80	477	1.98988619357221	1.63970226768016
3351461	Q5SY80	478	1.99655941734083	1.78964656057649
3351462	Q5SY80	479	1.49006272617399	1.37352576167253
3351463	Q5SY80	48	2.08500442648737	1.67070625843256
3351464	Q5SY80	480	1.65694627006812	1.46657572479595
3351465	Q5SY80	481	1.57784821473261	1.55057180226158
3351466	Q5SY80	482	1.64871545436153	1.64104157465727
3351467	Q5SY80	483	1.60092480336553	1.56290519104554
3351468	Q5SY80	484	1.54542719045349	1.65276481232584
3351469	Q5SY80	485	1.40863912212512	1.50767958985753
3351470	Q5SY80	486	1.54964132875555	1.42609980592244
3351471	Q5SY80	487	1.43418088442235	1.3618625400177
3351472	Q5SY80	488	1.61025429467819	1.64254217421709
3351473	Q5SY80	489	1.52994112090557	1.70841892981819
3351474	Q5SY80	49	2.01605872764988	1.76451402637688
3351475	Q5SY80	490	1.35314925233023	1.52467224918778
3351476	Q5SY80	491	1.57807412771352	1.52419907829471
3351477	Q5SY80	492	1.59135281160424	1.50693393453128
3351478	Q5SY80	493	1.66767577207598	1.6026763590702
3351479	Q5SY80	494	1.63767235952164	1.54173035663691
3351480	Q5SY80	495	1.59835272869513	1.64722510192257
3351481	Q5SY80	496	1.46862104263518	1.50895948224604
3351482	Q5SY80	497	2.09025913973722	1.8362246166162
3351483	Q5SY80	498	2.06790803588025	1.83660402098758
3351484	Q5SY80	499	2.05385100366189	1.79106931229115
3351485	Q5SY80	5	1.62756680283515	1.26244473301316
3351486	Q5SY80	50	2.06126414518252	1.83018306846161
3351487	Q5SY80	500	2.06963364634217	1.94981735423032
3351488	Q5SY80	501	1.92060731591854	1.79290452900798
3351489	Q5SY80	502	2.02507173161735	1.67601299302139
3351490	Q5SY80	503	2.01247493637393	1.85712658329858
3351491	Q5SY80	504	1.88420149545001	1.70120803908316
3351492	Q5SY80	505	1.86422372298167	1.82539561962635
3351493	Q5SY80	506	1.8577542117256	1.80625606759165
3351494	Q5SY80	507	2.00858730651676	1.75729331150064
3351495	Q5SY80	508	2.17423609287928	1.93936420131413
3351496	Q5SY80	509	2.18991204008908	1.92256477109375
3351497	Q5SY80	51	1.96851416870785	1.70859598590981
3351498	Q5SY80	510	2.14665964463746	2.02425871710342
3351499	Q5SY80	511	1.89187451955814	1.76513587209264
3351500	Q5SY80	512	2.00416724744374	1.6558099664267
3351501	Q5SY80	513	1.98752185776543	1.83301081432958
3351502	Q5SY80	514	2.0385482293864	1.85037561215621
3351503	Q5SY80	515	1.95998920969537	1.9179476605599
3351504	Q5SY80	516	1.74909842733549	1.70124626761427
3351505	Q5SY80	517	2.16928335403408	1.75215717587486
3351506	Q5SY80	518	2.06385333709297	1.81070487029547
3351507	Q5SY80	519	2.11967411325033	1.88663306878065
3351508	Q5SY80	52	2.03013125830735	1.91164048321099
3351509	Q5SY80	520	2.07243037657393	1.80902524757936
3351510	Q5SY80	521	2.00535289955148	1.88769357130634
3351511	Q5SY80	522	1.85227540731842	1.7189999340923
3351512	Q5SY80	523	1.91024614298312	1.79700594941062
3351513	Q5SY80	524	1.86958506991377	1.72575990814195
3351514	Q5SY80	525	1.80435749335834	1.80621605825212
3351515	Q5SY80	526	1.71997656499311	1.71177943508117
3351516	Q5SY80	527	1.82186880675718	1.5924020353929
3351517	Q5SY80	528	1.99680044071416	1.65635336125533
3351518	Q5SY80	529	2.06153350547314	1.74089479325264
3351519	Q5SY80	53	1.93793645106006	1.78508926400297
3351520	Q5SY80	530	2.03706015870661	1.68529329323585
3351521	Q5SY80	531	1.88901088830124	1.59406277388293
3351522	Q5SY80	532	1.84114532264255	1.7082433234608
3351523	Q5SY80	533	1.79143599014598	1.68218251451722
3351524	Q5SY80	534	1.88717479114674	1.74275939987356
3351525	Q5SY80	535	1.87327196344794	1.87281807820233
3351526	Q5SY80	536	1.68418141548632	1.67718540485106
3351527	Q5SY80	537	1.87781188105661	1.64646791946228
3351528	Q5SY80	538	1.69126218020053	1.51352682292477
3351529	Q5SY80	539	2.05635252480607	1.68169361685942
3351530	Q5SY80	54	1.92015680413504	1.73595685429196
3351531	Q5SY80	540	1.95149240874318	1.74079208892675
3351532	Q5SY80	541	2.02391601890356	1.83276600727397
3351533	Q5SY80	542	1.99836872846547	1.7761266001566
3351534	Q5SY80	543	1.94941722395741	1.87231267278958
3351535	Q5SY80	544	1.86930487315456	1.78200139350649
3351536	Q5SY80	545	2.01214986186207	1.70220255642483
3351537	Q5SY80	546	1.91510225024041	1.67347267609004
3351538	Q5SY80	547	1.90665988131534	1.63336422861549
3351539	Q5SY80	548	1.86181492281496	1.73351905060944
3351540	Q5SY80	549	2.04368779398294	1.66945385569097
3351541	Q5SY80	55	1.88466842952198	1.84515429659366
3351542	Q5SY80	550	1.96591926569953	1.75473484744432
3351543	Q5SY80	551	2.05072791363491	1.85867821911393
3351544	Q5SY80	552	2.05741619761785	1.83319270997914
3351545	Q5SY80	553	2.05936722360918	1.97857326016421
3351546	Q5SY80	554	1.87551647915803	1.78800456680853
3351547	Q5SY80	555	1.95614992411059	1.64808171697725
3351548	Q5SY80	556	1.9218434619488	1.7475557722025
3351549	Q5SY80	557	1.9576321120649	1.80412402993052
3351550	Q5SY80	558	2.00316093399086	1.81617575034412
3351551	Q5SY80	559	1.94352751630491	1.90203834528577
3351552	Q5SY80	56	1.77117312277636	1.72258023861102
3351553	Q5SY80	560	1.81125740370921	1.76131947690029
3351554	Q5SY80	561	2.09153005639863	1.83745288720622
3351555	Q5SY80	562	2.0742850577874	1.84276705960242
3351556	Q5SY80	563	2.09858157544421	1.83429893344846
3351557	Q5SY80	564	1.97782807941692	1.86109235653468
3351558	Q5SY80	565	1.88617354813998	1.75962619884645
3351559	Q5SY80	566	1.65575599358386	1.47614743819322
3351560	Q5SY80	567	1.6263179511172	1.59119219154289
3351561	Q5SY80	568	1.96796677431827	1.72903520074173
3351562	Q5SY80	569	1.90764372759281	1.67073631581607
3351563	Q5SY80	57	1.92888299150582	1.59071490678764
3351564	Q5SY80	570	1.9500107292855	1.71168167733881
3351565	Q5SY80	571	1.93878952452796	1.70083700419317
3351566	Q5SY80	572	2.12858468242183	1.81602977376519
3351567	Q5SY80	573	2.05940233256663	1.90960883160289
3351568	Q5SY80	574	2.14951684118792	2.01868002387093
3351569	Q5SY80	575	2.14014696123445	1.97767518833828
3351570	Q5SY80	576	2.04340820101967	2.02767752403175
3351571	Q5SY80	577	1.96748242136638	1.94141233397873
3351572	Q5SY80	578	2.07996643209357	1.83227129258898
3351573	Q5SY80	579	1.92920126074413	1.73391396263941
3351574	Q5SY80	58	2.05886928819893	1.73831997475926
3351575	Q5SY80	580	1.79234426282386	1.40293856336021
3351576	Q5SY80	581	1.70964302897614	1.48345236828072
3351577	Q5SY80	582	1.77583572299893	1.56940445115036
3351578	Q5SY80	583	1.64633664821087	1.41230139966143
3351579	Q5SY80	584	1.6515146320042	1.56080062590433
3351580	Q5SY80	585	1.58153166058502	1.48027883099103
3351581	Q5SY80	586	1.71644983577885	1.39281916750973
3351582	Q5SY80	587	2.07068436297896	1.74973859040252
3351583	Q5SY80	588	2.05473365148239	1.70237374552565
3351584	Q5SY80	589	1.93837412937793	1.73341370113964
3351585	Q5SY80	59	2.04330316612405	1.69132681426597
3351586	Q5SY80	590	1.90142968543377	1.68482181388079
3351587	Q5SY80	591	1.92544739201035	1.75103877107845
3351588	Q5SY80	592	1.92816752867548	1.7756481413664
3351589	Q5SY80	593	1.89742379970108	1.71398666410012
3351590	Q5SY80	594	1.84543477378039	1.8072371404576
3351591	Q5SY80	595	1.80185824385727	1.75223570927992
3351592	Q5SY80	596	2.07281670566758	1.75179938155572
3351593	Q5SY80	597	2.0324625618784	1.68084997044344
3351594	Q5SY80	598	1.96397024912489	1.75815093376754
3351595	Q5SY80	599	1.87920714679235	1.66334496061593
3351596	Q5SY80	6	1.97002026816015	1.52517330491921
3351597	Q5SY80	60	1.87802802389047	1.74388841223734
3351598	Q5SY80	600	1.91827658374195	1.67654049367499
3351599	Q5SY80	601	1.9061114799967	1.6328342291028
3351600	Q5SY80	602	1.85219771223705	1.72422454903463
3351601	Q5SY80	603	1.84242279380847	1.54317611857288
3351602	Q5SY80	604	1.81283599576751	1.51458211631436
3351603	Q5SY80	605	1.85385597249859	1.55422565278861
3351604	Q5SY80	606	2.04640386201385	1.67207878507004
3351605	Q5SY80	607	1.97778228510654	1.76619979891515
3351606	Q5SY80	608	1.92964657296422	1.74165980692179
3351607	Q5SY80	609	2.00797502272097	1.78541055171017
3351608	Q5SY80	61	1.91646296451214	1.80301416322935
3351609	Q5SY80	610	1.94952398110808	1.87241584766518
3351610	Q5SY80	611	1.84149619948037	1.7551258500041
3351611	Q5SY80	612	1.97103419801002	1.66246654364579
3351612	Q5SY80	613	1.80241002866202	1.54684948087895
3351613	Q5SY80	614	1.83373937743817	1.57712756194818
3351614	Q5SY80	615	1.85302684941971	1.71972616128024
3351615	Q5SY80	616	1.90639554171071	1.79328455646612
3351616	Q5SY80	617	1.88009360927108	1.73591582963438
3351617	Q5SY80	618	1.80877253620685	1.81048295273008
3351618	Q5SY80	619	1.71311904400051	1.70515202070268
3351619	Q5SY80	62	1.85510566237308	1.71176636239403
3351620	Q5SY80	620	1.79851008326581	1.56982712237448
3351621	Q5SY80	621	2.06795668978552	1.65423056474375
3351622	Q5SY80	622	1.98580937043535	1.73527969735914
3351623	Q5SY80	623	2.06198281866738	1.83087762659599
3351624	Q5SY80	624	2.05456452443518	1.79175889061506
3351625	Q5SY80	625	2.01398407282144	1.89603512241413
3351626	Q5SY80	626	1.87081678910386	1.74478474145202
3351627	Q5SY80	627	1.85397631748719	1.68196593448745
3351628	Q5SY80	628	1.91288382059091	1.76087728367225
3351629	Q5SY80	629	1.90981648633043	1.72596350961677
3351630	Q5SY80	63	1.86450330069953	1.86434365112559
3351631	Q5SY80	630	1.88196167710274	1.84253837023753
3351632	Q5SY80	631	1.79744533357836	1.74797087581241
3351633	Q5SY80	632	1.81557302408315	1.51722730264817
3351634	Q5SY80	633	1.83197684405384	1.53308068646622
3351635	Q5SY80	634	1.84716443863028	1.54775865577601
3351636	Q5SY80	635	2.00167969263079	1.62885535147715
3351637	Q5SY80	636	1.96173892955092	1.75069478399746
3351638	Q5SY80	637	2.06598450560097	1.8734228705808
3351639	Q5SY80	638	2.02350544499104	1.8004198450055
3351640	Q5SY80	639	1.97591613505332	1.89792240327396
3351641	Q5SY80	64	1.75042696346462	1.74120805934331
3351642	Q5SY80	640	1.85904907673074	1.77208973406636
3351643	Q5SY80	641	1.9651673839841	1.65679659270094
3351644	Q5SY80	642	1.80736745099011	1.55164055509555
3351645	Q5SY80	643	1.88617690823015	1.64551793446424
3351646	Q5SY80	644	1.87350201798345	1.60131898946229
3351647	Q5SY80	645	1.80870543985937	1.51059016271388
3351648	Q5SY80	646	1.76731532884589	1.47058891194786
3351649	Q5SY80	647	2.04593203049753	1.67162278603207
3351650	Q5SY80	648	1.98171894001527	1.77000435793486
3351651	Q5SY80	649	2.03960409768052	1.84792766685467
3351652	Q5SY80	65	1.80318294639527	1.57434318587998
3351653	Q5SY80	650	2.00395489126063	1.78152531722494
3351654	Q5SY80	651	1.96768335481564	1.88996587697516
3351655	Q5SY80	652	1.872449925325	1.78504091230606
3351656	Q5SY80	653	1.98235962339955	1.67341194026218
3351657	Q5SY80	654	1.81656343885361	1.56052796823753
3351658	Q5SY80	655	1.79948947886652	1.54402693119537
3351659	Q5SY80	656	1.80179499571473	1.54625508558617
3351660	Q5SY80	657	1.4915972806462	1.36348619322525
3351661	Q5SY80	658	1.69012466955829	1.48711818062379
3351662	Q5SY80	659	1.61272337248638	1.57275408101161
3351663	Q5SY80	66	2.08366544101844	1.66941220310864
3351664	Q5SY80	660	1.64739513381532	1.62824292756244
3351665	Q5SY80	661	1.64159424400948	1.59068732341336
3351666	Q5SY80	662	1.57547778493386	1.67028441778
3351667	Q5SY80	663	1.51290310938319	1.59692233066957
3351668	Q5SY80	664	1.62041332836942	1.48297439493196
3351669	Q5SY80	665	1.41625581426848	1.33301632173499
3351670	Q5SY80	666	1.9045010704513	1.5781505146624
3351671	Q5SY80	667	2.1320839087195	1.72986298523322
3351672	Q5SY80	668	2.02262044774674	1.78451257930547
3351673	Q5SY80	669	2.08235450218635	1.86422274459508
3351674	Q5SY80	67	2.01365661975515	1.7621925220873
3351675	Q5SY80	670	2.0367614088653	1.78821017881026
3351676	Q5SY80	671	2.02980706238519	1.92498417954011
3351677	Q5SY80	672	1.92119996038048	1.80713430080824
3351678	Q5SY80	673	1.99847979121463	1.66397036860151
3351679	Q5SY80	674	1.78318600148172	1.41633229091845
3351680	Q5SY80	675	1.85932008702637	1.55950641696362
3351681	Q5SY80	676	2.03888540975036	1.66481261721013
3351682	Q5SY80	677	1.97277179643488	1.76135743901547
3351683	Q5SY80	678	2.03028812661481	1.83892429659052
3351684	Q5SY80	679	2.00968816706754	1.78706621087435
3351685	Q5SY80	68	2.0715766501468	1.84014953356648
3351686	Q5SY80	680	1.95118162350046	1.87401786726345
3351687	Q5SY80	681	1.84102635785528	1.75467177408583
3351688	Q5SY80	682	1.95323880059601	1.64526827727229
3351689	Q5SY80	683	1.80719102761717	1.55147005167314
3351690	Q5SY80	684	1.7109475461712	1.49020815472459
3351691	Q5SY80	685	1.6984301721364	1.47811080573378
3351692	Q5SY80	686	1.88186906766931	1.58716059964302
3351693	Q5SY80	687	1.84955535798383	1.71637115700365
3351694	Q5SY80	688	1.89925909354421	1.78638757441662
3351695	Q5SY80	689	1.84496741607621	1.70196830864354
3351696	Q5SY80	69	2.09504468254497	1.83088072227843
3351697	Q5SY80	690	1.77937061398114	1.78206762271151
3351698	Q5SY80	691	1.72135930829298	1.71311577992609
3351699	Q5SY80	692	1.8216011120673	1.59214332329582
3351700	Q5SY80	693	1.66619490564306	1.48930068989345
3351701	Q5SY80	694	1.6713648627293	1.49429716718699
3351702	Q5SY80	695	2.0543523161175	1.67976052590177
3351703	Q5SY80	696	1.95757750364398	1.74667299625224
3351704	Q5SY80	697	2.02688853189977	1.83563877651413
3351705	Q5SY80	698	2.00167619794834	1.77932308629654
3351706	Q5SY80	699	1.96324195487733	1.88567350982914
3351707	Q5SY80	7	1.89105178907223	1.60929461065425
3351708	Q5SY80	70	1.9940484213261	1.87676841896439
3351709	Q5SY80	700	1.83488472257295	1.74873622361191
3351710	Q5SY80	701	1.97791148404689	1.66911305984531
3351711	Q5SY80	702	1.80757246880828	1.67579701896266
3351712	Q5SY80	703	1.83267386174067	1.72203663431359
3351713	Q5SY80	704	1.85048171701197	1.70729757520334
3351714	Q5SY80	705	1.79736256845628	1.79945585060239
3351715	Q5SY80	706	1.73143815259084	1.72285642493328
3351716	Q5SY80	707	1.83977136432014	1.60970386611753
3351717	Q5SY80	708	2.0176046163938	1.69843995404327
3351718	Q5SY80	709	2.0230804095939	1.67178263969541
3351719	Q5SY80	71	1.89658996854018	1.76969309246693
3351720	Q5SY80	710	1.95107669171331	1.74569002437015
3351721	Q5SY80	711	1.87669068499462	1.6609129396102
3351722	Q5SY80	712	1.70936239200329	1.48867619098202
3351723	Q5SY80	713	1.6945903861516	1.47439986516597
3351724	Q5SY80	714	1.69498142684195	1.47477778434357
3351725	Q5SY80	715	1.92494624210559	1.62879230380434
3351726	Q5SY80	716	1.83400060293293	1.70133834742282
3351727	Q5SY80	717	1.90032967213565	1.78742222935357
3351728	Q5SY80	718	1.86343761023492	1.71981872871125
3351729	Q5SY80	719	1.77939728406332	1.78209339786937
3351730	Q5SY80	72	1.93906452858032	1.69663089145428
3351731	Q5SY80	720	1.68037462674563	1.67350635429282
3351732	Q5SY80	721	1.7956315818862	1.56704521015688
3351733	Q5SY80	722	1.64532444199202	1.46913054225029
3351734	Q5SY80	723	1.69590068978555	1.51800968563153
3351735	Q5SY80	724	1.68711749171654	1.50952121097216
3351736	Q5SY80	725	2.07043524462151	1.74949783130227
3351737	Q5SY80	726	2.00944176082197	1.6586016407496
3351738	Q5SY80	727	1.96611052412309	1.76021939105878
3351739	Q5SY80	728	1.87688288006512	1.66109868550512
3351740	Q5SY80	729	1.70499841096531	1.48445864491694
3351741	Q5SY80	73	1.89487207452295	1.62197196597261
3351742	Q5SY80	730	1.70197767850718	1.48153927423645
3351743	Q5SY80	731	1.92177962680098	1.62573194542941
3351744	Q5SY80	732	1.81466435733062	1.68265093658309
3351745	Q5SY80	733	1.92128521596472	1.8076746022784
3351746	Q5SY80	734	1.85173215365258	1.70850605298712
3351747	Q5SY80	735	1.7740035476285	1.77688065022478
3351748	Q5SY80	736	1.6843392520684	1.67733794516915
3351749	Q5SY80	737	1.82592611699675	1.59632320110989
3351750	Q5SY80	738	1.69193484266425	1.51417691395456
3351751	Q5SY80	739	1.68715993115106	1.509562226336
3351752	Q5SY80	74	1.83892528838519	1.71139748619834
3351753	Q5SY80	740	1.68904344743097	1.51138254054125
3351754	Q5SY80	741	2.00359011740694	1.66291520787419
3351755	Q5SY80	742	2.03868757525109	1.71881546653864
3351756	Q5SY80	743	2.02674993811767	1.67532903585328
3351757	Q5SY80	744	1.97299825185967	1.76687599858296
3351758	Q5SY80	745	1.64061978946629	1.46151913491674
3351759	Q5SY80	746	1.6060226557818	1.5715779122331
3351760	Q5SY80	747	1.99409769569309	1.77892742738285
3351761	Q5SY80	748	2.07765343122993	1.82773005447342
3351762	Q5SY80	749	2.05363191057449	1.94800957627249
3351763	Q5SY80	75	1.83902754016721	1.53989479390395
3351764	Q5SY80	750	1.90581432174386	1.79226493287882
3351765	Q5SY80	751	1.81585538198861	1.47985480377881
3351766	Q5SY80	752	1.71909941936974	1.35439615740667
3351767	Q5SY80	753	1.78411561809605	1.56072570549011
3351768	Q5SY80	754	2.02504269136466	1.6836479329007
3351769	Q5SY80	755	2.04016780851567	1.72024603003699
3351770	Q5SY80	756	2.04618095221021	1.69410803519206
3351771	Q5SY80	757	1.98030716009661	1.77393965374244
3351772	Q5SY80	758	1.88171551809407	1.5870122024797
3351773	Q5SY80	759	1.82541058011145	1.69303656594521
3351774	Q5SY80	76	2.06444932195999	1.68951872303634
3351775	Q5SY80	760	1.92961245563009	1.81572241838439
3351776	Q5SY80	761	1.88233318905737	1.73808025950539
3351777	Q5SY80	762	1.86530951570714	1.86512281329504
3351778	Q5SY80	763	1.69157881740712	1.68433458425661
3351779	Q5SY80	764	1.81423967359242	1.58502890056966
3351780	Q5SY80	765	1.73112945726489	1.55205633898937
3351781	Q5SY80	766	2.11573703786243	1.86084759459191
3351782	Q5SY80	767	2.12186426432628	1.88874972853969
3351783	Q5SY80	768	2.17147194048388	1.90474343574585
3351784	Q5SY80	769	2.03840035199985	1.9196321044534
3351785	Q5SY80	77	1.93096190666801	1.72095049532499
3351786	Q5SY80	770	1.96999184058865	1.84063193796917
3351787	Q5SY80	771	1.8839831655633	1.61144843831834
3351788	Q5SY80	772	1.87766385888641	1.74883616985956
3351789	Q5SY80	773	2.08655561509389	1.83264536509093
3351790	Q5SY80	774	2.05174437417868	1.82098273684049
3351791	Q5SY80	775	2.07935941981208	1.81572178424841
3351792	Q5SY80	776	2.01262263201891	1.89471936525351
3351793	Q5SY80	777	1.92815292397921	1.8001969414424
3351794	Q5SY80	778	1.95388803126564	1.80050558312591
3351795	Q5SY80	779	1.90343582298699	1.71979695175537
3351796	Q5SY80	78	2.0155301656149	1.82466154434615
3351797	Q5SY80	780	1.87358064432778	1.83443856606932
3351798	Q5SY80	781	1.76849940303313	1.71999623650743
3351799	Q5SY80	782	2.01043846462622	1.75908235332563
3351800	Q5SY80	783	2.08669689767439	1.85476241568216
3351801	Q5SY80	784	2.0849303074634	1.82110573873592
3351802	Q5SY80	785	1.9287206419337	1.81363273699892
3351803	Q5SY80	786	1.94253830868426	1.81409961932517
3351804	Q5SY80	787	1.92340706308322	1.62730477249457
3351805	Q5SY80	788	1.7947614536616	1.66341588209442
3351806	Q5SY80	789	1.88955760624948	1.77701162406091
3351807	Q5SY80	79	2.04501553259842	1.82120815379021
3351808	Q5SY80	790	1.84496136153077	1.70196245726058
3351809	Q5SY80	791	1.82584173076132	1.82697938424545
3351810	Q5SY80	792	1.70271736118068	1.69509937013769
3351811	Q5SY80	793	1.82458220795101	1.59502438742157
3351812	Q5SY80	794	2.05148108120583	1.73117968174226
3351813	Q5SY80	795	2.01874988806278	1.66759743039125
3351814	Q5SY80	796	1.65937706818258	1.52311900201361
3351815	Q5SY80	797	1.57199449621657	1.4067192187576
3351816	Q5SY80	798	1.60565953329785	1.58274960484168
3351817	Q5SY80	799	1.51548766205063	1.55095547045707
3351818	Q5SY80	8	1.98579958794992	1.72284362143691
3351819	Q5SY80	80	1.95378017208249	1.87652922060154
3351820	Q5SY80	800	1.48861296051619	1.66847755090053
3351821	Q5SY80	801	1.37682806073318	1.54755650655201
3351822	Q5SY80	802	1.50109725578479	1.44980519333504
3351823	Q5SY80	803	1.39261646115398	1.27837204704281
3351824	Q5SY80	804	1.31001153559478	1.35897892859215
3351825	Q5SY80	805	1.40155198788071	1.4694282164659
3351826	Q5SY80	806	1.29494380963346	1.33444794914852
3351827	Q5SY80	807	1.30944353792793	1.49195612536127
3351828	Q5SY80	808	1.1714810656415	1.34573590648739
3351829	Q5SY80	809	1.29294839186643	1.24527674217252
3351830	Q5SY80	81	1.82621433195328	1.74035677110684
3351831	Q5SY80	810	1.16248124417238	1.16653632830296
3351832	Q5SY80	811	2.05237138791076	1.65282524708791
3351833	Q5SY80	812	2.06296246434231	1.82350090484343
3351834	Q5SY80	813	2.11173142457335	1.89261391365363
3351835	Q5SY80	814	2.03255683032208	1.78414668643118
3351836	Q5SY80	815	2.02046451181367	1.91595512165515
3351837	Q5SY80	816	1.95295757565748	1.83782627773993
3351838	Q5SY80	817	2.045072455018	1.70899959860402
3351839	Q5SY80	818	1.90443399894068	1.62042917830793
3351840	Q5SY80	819	1.57346946003193	1.43194138309023
3351841	Q5SY80	82	2.00529188944547	1.69557470577003
3351842	Q5SY80	820	1.47297088434398	1.30286570839343
3351843	Q5SY80	821	1.51115013297546	1.48325883001528
3351844	Q5SY80	822	1.39181652037158	1.3550423726535
3351845	Q5SY80	823	1.58915771818026	1.62215350102597
3351846	Q5SY80	824	1.52873183902358	1.70725022583012
3351847	Q5SY80	825	1.42452570452768	1.59365363853967
3351848	Q5SY80	826	1.41442963641099	1.28241908995607
3351849	Q5SY80	827	1.37725844606554	1.24649519243873
3351850	Q5SY80	828	1.37336231308515	1.24272979561929
3351851	Q5SY80	829	1.39489091573219	1.26353599816477
3351852	Q5SY80	83	1.84584286715592	1.58882491466091
3351853	Q5SY80	830	1.42714190277791	1.29470479159581
3351854	Q5SY80	831	1.42226583539733	1.28999234243183
3351855	Q5SY80	832	1.40433835025392	1.27266642058079
3351856	Q5SY80	833	1.41645333271221	1.28437488039097
3351857	Q5SY80	834	1.3796379363625	1.24879483807227
3351858	Q5SY80	835	1.63972945277985	1.43192514625876
3351859	Q5SY80	836	1.58292047555343	1.53746238370085
3351860	Q5SY80	837	1.61385189411729	1.58933639605015
3351861	Q5SY80	838	1.62861191139714	1.57165177026215
3351862	Q5SY80	839	1.51056298609654	1.60105901121944
3351863	Q5SY80	84	1.9164161017372	1.6205483954023
3351864	Q5SY80	840	1.44961894482683	1.52927284186288
3351865	Q5SY80	841	1.49758573408115	1.35777947786103
3351866	Q5SY80	842	1.39356887812863	1.30460180656161
3351867	Q5SY80	843	1.42413781013673	1.33414498692436
3351868	Q5SY80	844	1.41509860584955	1.3254090964287
3351869	Q5SY80	845	1.42425953273484	1.33426262507636
3351870	Q5SY80	846	1.42647087475151	1.33639976470639
3351871	Q5SY80	847	1.38439702433572	1.29573771766269
3351872	Q5SY80	848	1.37165891397607	1.28342703923481
3351873	Q5SY80	849	1.43849759120287	1.34802292030764
3351874	Q5SY80	85	1.82131276455027	1.68907625407743
3351875	Q5SY80	850	1.46104030900854	1.3698092090083
3351876	Q5SY80	851	1.40140329468103	1.31217333641365
3351877	Q5SY80	852	2.13725108126406	1.81407163821497
3351878	Q5SY80	853	2.0551838857637	1.7028088720317
3351879	Q5SY80	854	1.9353518515917	1.63884874927489
3351880	Q5SY80	855	1.85207695087904	1.71880813693102
3351881	Q5SY80	856	1.95353774749917	1.83884488837229
3351882	Q5SY80	857	1.87747951565425	1.73338945288081
3351883	Q5SY80	858	1.84178520358948	1.84238786803698
3351884	Q5SY80	859	1.76689222920232	1.75712082709328
3351885	Q5SY80	86	1.88587483341945	1.77345242801429
3351886	Q5SY80	860	1.82166773697719	1.5922077125826
3351887	Q5SY80	861	2.1108671917247	1.75662370438383
3351888	Q5SY80	862	1.98260659748929	1.77616193267606
3351889	Q5SY80	863	1.89193808345544	1.75733171468819
3351890	Q5SY80	864	1.91170499705518	1.79841585110304
3351891	Q5SY80	865	1.82511195407862	1.68277910390374
3351892	Q5SY80	866	1.76864252491917	1.7716995185847
3351893	Q5SY80	867	1.72585860523007	1.71746410131601
3351894	Q5SY80	868	1.9047067971125	1.67246036681599
3351895	Q5SY80	869	2.11310427402931	1.80477478315495
3351896	Q5SY80	87	1.88078743618082	1.73658637492951
3351897	Q5SY80	870	2.06463924254311	1.68970227076514
3351898	Q5SY80	871	2.2029498092971	1.98381174483566
3351899	Q5SY80	872	2.1545066191555	1.95897459237925
3351900	Q5SY80	873	2.28288639216104	2.05109717003838
3351901	Q5SY80	874	2.04190503593334	1.96169702255477
3351902	Q5SY80	875	2.09189349413755	1.99712097225568
3351903	Q5SY80	876	2.0333482803006	1.72268965421315
3351904	Q5SY80	877	2.02171111266811	1.75879183715167
3351905	Q5SY80	878	1.79288053546911	1.56939185273031
3351906	Q5SY80	879	2.12334228726081	1.8205310974175
3351907	Q5SY80	88	1.83519941829858	1.83602307116976
3351908	Q5SY80	880	1.90344599810916	1.76845347707504
3351909	Q5SY80	881	1.93581141238045	1.82171336688361
3351910	Q5SY80	882	1.96891128556364	1.82175319645557
3351911	Q5SY80	883	1.86918061804399	1.86886401938329
3351912	Q5SY80	884	1.81807073962575	1.80658202396255
3351913	Q5SY80	885	1.94819779799584	1.71449201132724
3351914	Q5SY80	886	1.75215102778148	1.57237252305217
3351915	Q5SY80	887	1.75677157675056	1.576838027818
3351916	Q5SY80	888	1.98729995455821	1.68319187343595
3351917	Q5SY80	889	2.13795179817764	1.76055479689824
3351918	Q5SY80	89	1.73483292336942	1.72613728294215
3351919	Q5SY80	890	1.96440049247478	1.7532670372082
3351920	Q5SY80	891	2.22657047627764	2.02862032053326
3351921	Q5SY80	892	2.03903418605214	1.81542751350543
3351922	Q5SY80	893	2.14326791209484	2.0596586304949
3351923	Q5SY80	894	1.89926881376909	1.81095988318218
3351924	Q5SY80	895	2.02819315244864	1.71770750855352
3351925	Q5SY80	896	1.84703789653869	1.58997984439756
3351926	Q5SY80	897	1.79100952991008	1.58461781274877
3351927	Q5SY80	898	1.60218707074278	1.56257132870986
3351928	Q5SY80	899	1.69345011968022	1.6727525216055
3351929	Q5SY80	9	2.0275582357295	1.73125167727053
3351930	Q5SY80	90	1.83093595509048	1.60116493226203
3351931	Q5SY80	900	1.68902404923142	1.63652560424928
3351932	Q5SY80	901	1.62708756513985	1.72016241301723
3351933	Q5SY80	902	1.49534021916551	1.57994876962875
3351934	Q5SY80	903	1.63659332899594	1.49861146974542
3351935	Q5SY80	904	1.51159560042027	1.37037762814092
3351936	Q5SY80	905	1.49112599184345	1.350594884734
3351937	Q5SY80	906	1.54029652600489	1.39811548371597
3351938	Q5SY80	907	1.54009141736816	1.39791725757424
3351939	Q5SY80	908	1.52149030289473	1.37994031027065
3351940	Q5SY80	909	1.56322066616514	1.42027039600521
3351941	Q5SY80	91	1.99743583833823	1.7465160348977
3351942	Q5SY80	910	1.56855293116226	1.42542373490858
3351943	Q5SY80	911	1.61076519241278	1.46621954836104
3351944	Q5SY80	912	1.55092581107926	1.40838809925897
3351945	Q5SY80	913	1.60373418870512	1.45942447254316
3351946	Q5SY80	914	1.61792598083946	1.47314005392443
3351947	Q5SY80	915	1.51737398867877	1.37596212047717
3351948	Q5SY80	916	1.64685452401766	1.50109788930181
3351949	Q5SY80	917	1.85454790714777	1.63358830264455
3351950	Q5SY80	918	1.71191578080286	1.65618221798973
3351951	Q5SY80	919	1.75661866282424	1.72136558732529
3351952	Q5SY80	92	2.0854085217046	1.85351727163721
3351953	Q5SY80	920	1.72376220281515	1.65766227248354
3351954	Q5SY80	921	1.68555610089321	1.76423318180589
3351955	Q5SY80	922	1.57363671383592	1.64318216295255
3351956	Q5SY80	923	1.68922060796489	1.53703698724819
3351957	Q5SY80	924	1.54841121342408	1.44830136439099
3351958	Q5SY80	925	1.46870876465697	1.37127336031629
3351959	Q5SY80	926	1.52969792940234	1.43021601142914
3351960	Q5SY80	927	1.49293643822592	1.39468806547601
3351961	Q5SY80	928	1.50647535309707	1.4077726771284
3351962	Q5SY80	929	1.46744878257269	1.37005565738968
3351963	Q5SY80	93	2.12597685134033	1.86077495088576
3351964	Q5SY80	930	1.41719729841345	1.32149038008072
3351965	Q5SY80	931	1.52160500896777	1.42239465188682
3351966	Q5SY80	932	1.46130015744408	1.36411335161631
3351967	Q5SY80	933	1.46647217110197	1.36911181647249
3351968	Q5SY80	934	1.54075563664975	1.44090267328314
3351969	Q5SY80	935	1.5130128901495	1.41409084474437
3351970	Q5SY80	936	1.45534317467361	1.35835625757197
3351971	Q5SY80	937	1.50083828638203	1.40232476423975
3351972	Q5SY80	938	0.636352451376197	0.575938381541456
3351973	Q5SY80	939	0.367240642463884	0.530468257500113
3351974	Q5SY80	94	2.01755153660829	1.89948287865451
3351975	Q5SY80	940	0.735878376157664	0.760661074588568
3351976	Q5SY80	941	0.324407438732038	0.323479435631018
3351977	Q5SY80	942	0.194470046293164	0.197902139712756
3351978	Q5SY80	943	0.27431141455516	0.275064401788103
3351979	Q5SY80	944	0.279549149007242	0.280126382153299
3351980	Q5SY80	945	0.234856705756661	0.236933610110959
3351981	Q5SY80	946	0.264573313490122	0.265653066250479
3351982	Q5SY80	947	0.296373936506564	0.296386607781254
3351983	Q5SY80	948	0.264934325420016	0.2660019642936
3351984	Q5SY80	949	0.289280986421563	0.289531664219287
3351985	Q5SY80	95	1.94010656513938	1.81174947382047
3351986	Q5SY80	950	0.287698397041772	0.288002179202443
3351987	Q5SY80	951	0.239906055050381	0.241813526650383
3351988	Q5SY80	96	1.90414028844332	1.75242714392986
3351989	Q5SY80	97	1.9387645676366	1.75394022751313
3351990	Q5SY80	98	1.89397243081583	1.85414609873599
3351991	Q5SY80	99	1.72824606393631	1.68109361286245
3351992	Q5SY85	1	0.205485042437276	0.135014724468818
3351993	Q5SY85	10	0.12081347691223	0.0531843441585228
3351994	Q5SY85	100	0.140371017509862	0.0720856243594292
3351995	Q5SY85	101	0.088771674186356	0.0222177157912917
3351996	Q5SY85	102	0.125352722275202	0.0575712734903522
3351997	Q5SY85	103	0.148813933911571	0.0802452356267495
3351998	Q5SY85	104	0.111730367108343	0.0444060214117632
3351999	Q5SY85	105	0.128482812674496	0.0605963325664599
3352000	Q5SY85	106	0.110914586627578	0.0436176147421004
3352001	Q5SY85	107	0.122794204265295	0.0550986074839641
3352002	Q5SY85	108	0.132264691265467	0.0642513088441218
3352003	Q5SY85	109	0.123085287941631	0.0553799237415415
3352004	Q5SY85	11	0.117726249862615	0.0502007101367856
3352005	Q5SY85	110	0.104553607449867	0.0374700805370792
3352006	Q5SY85	111	0.153101053071701	0.0843884989422867
3352007	Q5SY85	112	0.318847829728991	0.378537199952404
3352008	Q5SY85	113	0.76186248740336	0.471845067398891
3352009	Q5SY85	114	0.66881628249564	0.456224770436846
3352010	Q5SY85	115	1.43644574904437	1.12411651008331
3352011	Q5SY85	116	1.54966150568745	1.25551377958334
3352012	Q5SY85	117	1.5272969866148	1.20195034477922
3352013	Q5SY85	118	1.42647470853117	1.24800618653296
3352014	Q5SY85	119	1.30009810260843	1.11298306605788
3352015	Q5SY85	12	0.028695527552982	-0.035842553864782
3352016	Q5SY85	120	1.47322572574367	1.06245071857815
3352017	Q5SY85	121	0.625146874180004	0.565108811568646
3352018	Q5SY85	122	0.389564047559319	0.552042592608396
3352019	Q5SY85	123	0.762638260403512	0.786523021173805
3352020	Q5SY85	124	0.280810431486761	0.281345341839916
3352021	Q5SY85	125	0.289542102820347	0.289784018762223
3352022	Q5SY85	126	0.302232069399088	0.302048168891302
3352023	Q5SY85	127	0.320917320509722	0.320106429596595
3352024	Q5SY85	128	0.291454612032143	0.291632353030968
3352025	Q5SY85	129	0.298304336738179	0.298252232730133
3352026	Q5SY85	13	0.0562164423184392	-0.00924511341615303
3352027	Q5SY85	130	0.294253333377513	0.294337162262426
3352028	Q5SY85	131	0.22766608791359	0.22998427606811
3352029	Q5SY85	132	0.274371239962252	0.275122219731874
3352030	Q5SY85	133	0.314337634069982	0.313747526931365
3352031	Q5SY85	134	0.187725785124686	0.191384184683741
3352032	Q5SY85	135	0.292471424769302	0.292615046246454
3352033	Q5SY85	136	0.25829086560973	0.259581428196496
3352034	Q5SY85	137	0.248698403361058	0.25031084451172
3352035	Q5SY85	138	0.291449424776048	0.29162733983514
3352036	Q5SY85	139	0.289832846629297	0.290065006556788
3352037	Q5SY85	14	0.109386247739527	0.0421405598219901
3352038	Q5SY85	140	0.240114455811727	0.242014934448292
3352039	Q5SY85	141	0.253529887391698	0.254980206336304
3352040	Q5SY85	142	0.2896991168625	0.289935764141014
3352041	Q5SY85	143	0.270856277826961	0.271725203431023
3352042	Q5SY85	144	0.268880596762988	0.269815817064606
3352043	Q5SY85	145	0.224722959058055	0.227139904973077
3352044	Q5SY85	146	0.20722092709697	0.210225160067895
3352045	Q5SY85	147	0.150600584503217	0.155504733688446
3352046	Q5SY85	148	0.259596498057667	0.260843249672191
3352047	Q5SY85	149	0.267758900012241	0.268731759256801
3352048	Q5SY85	15	0.108587619342738	0.0413687296918797
3352049	Q5SY85	150	0.282101129672405	0.282592730177926
3352050	Q5SY85	151	0.294703369392287	0.294772097154842
3352051	Q5SY85	152	0.284017878289326	0.284445161597014
3352052	Q5SY85	153	0.283609192637561	0.284050189541118
3352053	Q5SY85	154	0.202917395105628	0.206066034659675
3352054	Q5SY85	155	0.229434447906829	0.231693298097819
3352055	Q5SY85	16	0.0973889936452431	0.0305458779576976
3352056	Q5SY85	17	0.133323263955908	0.0652743607424514
3352057	Q5SY85	18	0.0977789226992272	0.0309227228002807
3352058	Q5SY85	19	0.132078389300228	0.0640712583091699
3352059	Q5SY85	2	0.13579564060543	0.0676637758931701
3352060	Q5SY85	20	0.103794491267223	0.0367364367743795
3352061	Q5SY85	21	0.123821990624405	0.0560919060975209
3352062	Q5SY85	22	0.0608757818697782	-0.0047421197001801
3352063	Q5SY85	23	0.111060879191096	0.0437589984053768
3352064	Q5SY85	24	0.0989387009504585	0.0320435842699531
3352065	Q5SY85	25	0.116649637579218	0.0491602239706115
3352066	Q5SY85	26	0.0756315682761979	0.00951853091998164
3352067	Q5SY85	27	0.112856931023746	0.045494783064741
3352068	Q5SY85	28	0.115876781550734	0.0484133014076033
3352069	Q5SY85	29	0.0458207527512893	-0.0192919718342369
3352070	Q5SY85	3	0.0899932914416841	0.0233983412347595
3352071	Q5SY85	30	0.132481897837409	0.064461226970446
3352072	Q5SY85	31	0.0227507598521787	-0.0415878427205692
3352073	Q5SY85	32	0.0402007002590583	-0.024723441418522
3352074	Q5SY85	33	0.047249031245293	-0.017911619745214
3352075	Q5SY85	34	0.132140694940598	0.0641314732610884
3352076	Q5SY85	35	0.109648211588322	0.0423937333784431
3352077	Q5SY85	36	0.12515392495429	0.0573791468859366
3352078	Q5SY85	37	0.129660502608875	0.0617345046862296
3352079	Q5SY85	38	0.0953740964992466	0.0285985914191695
3352080	Q5SY85	39	0.111725007446561	0.044400841595384
3352081	Q5SY85	4	0.120451967541223	0.052834965366105
3352082	Q5SY85	40	0.141078784306751	0.0727696417837111
3352083	Q5SY85	41	0.12688541098408	0.0590525322714676
3352084	Q5SY85	42	0.0737144702842228	0.00766576184924772
3352085	Q5SY85	43	0.0722522144958422	0.00625257258633372
3352086	Q5SY85	44	0.0945628490203501	0.0278145656448471
3352087	Q5SY85	45	0.0396795552019267	-0.0252270992634841
3352088	Q5SY85	46	0.0570332676283724	-0.00845569697694556
3352089	Q5SY85	47	0.0628131896953251	-0.00286972229973587
3352090	Q5SY85	48	0.12888056108698	0.0609807343861211
3352091	Q5SY85	49	0.126347949313323	0.0585331053227924
3352092	Q5SY85	5	0.118707273207538	0.051148814886126
3352093	Q5SY85	50	0.0589569679975306	-0.00659654707419918
3352094	Q5SY85	51	0.0948052130047261	0.0280487970174693
3352095	Q5SY85	52	0.0940793637669992	0.0273473039152358
3352096	Q5SY85	53	0.133085643536523	0.065044713762769
3352097	Q5SY85	54	0.112196159101339	0.0448561835848133
3352098	Q5SY85	55	0.0605737336988508	-0.0050340325347398
3352099	Q5SY85	56	0.133461915017675	0.06540835931735
3352100	Q5SY85	57	0.147713766447705	0.0791819846827652
3352101	Q5SY85	58	0.036525885662845	-0.0282749462727581
3352102	Q5SY85	59	0.125624068923183	0.0578335150027482
3352103	Q5SY85	6	0.138817431330237	0.0705841693298067
3352104	Q5SY85	60	0.0486313046129032	-0.0165757290638155
3352105	Q5SY85	61	0.128750136818917	0.0608546865518679
3352106	Q5SY85	62	0.149733727376901	0.0811341650874032
3352107	Q5SY85	63	0.0402321905380209	-0.0246930078073374
3352108	Q5SY85	64	0.0786963795441029	0.0124805013297263
3352109	Q5SY85	65	0.1194005206567	0.0518188001646813
3352110	Q5SY85	66	0.12782955687941	0.0599649970074649
3352111	Q5SY85	67	0.140344217045882	0.072059723194777
3352112	Q5SY85	68	0.120982970844252	0.0533481506599338
3352113	Q5SY85	69	0.133644932274278	0.0655852353632607
3352114	Q5SY85	7	0.0950856852378215	0.0283198579026479
3352115	Q5SY85	70	0.0405812463237023	-0.0243556647156548
3352116	Q5SY85	71	0.106882373331679	0.0397207038316951
3352117	Q5SY85	72	0.127938091329876	0.0600698895449217
3352118	Q5SY85	73	0.100280380892085	0.0333402436525593
3352119	Q5SY85	74	0.053877345089243	-0.0115057213860301
3352120	Q5SY85	75	0.0481522418189514	-0.0170387167312632
3352121	Q5SY85	76	0.0527032584337131	-0.0126404111362844
3352122	Q5SY85	77	0.0890649450063029	0.0225011458020793
3352123	Q5SY85	78	0.0941732576786819	0.02743804718252
3352124	Q5SY85	79	0.041141527978766	-0.023814183515556
3352125	Q5SY85	8	0.122745881359952	0.0550519060713069
3352126	Q5SY85	80	0.106082612128114	0.0389477789065527
3352127	Q5SY85	81	0.101565156181781	0.0345819078395521
3352128	Q5SY85	82	0.0933186882002736	0.0266121530941553
3352129	Q5SY85	83	0.109860422959033	0.0425988239193325
3352130	Q5SY85	84	0.120306545753191	0.0526944232591266
3352131	Q5SY85	85	0.0518479623794282	-0.0134670074200076
3352132	Q5SY85	86	0.106482777009126	0.0393345161092605
3352133	Q5SY85	87	0.0960546605944747	0.0292563189383515
3352134	Q5SY85	88	0.105183439650589	0.0380787784889491
3352135	Q5SY85	89	0.0262230527209582	-0.0382320639034537
3352136	Q5SY85	9	0.0486127182657375	-0.0165936917393338
3352137	Q5SY85	90	0.118712469844531	0.0511538371480725
3352138	Q5SY85	91	0.111657445461052	0.0443355466769016
3352139	Q5SY85	92	0.099070884643907	0.0321713324914327
3352140	Q5SY85	93	0.0463520166911504	-0.0187785346493402
3352141	Q5SY85	94	0.066412422335765	0.000608736778776292
3352142	Q5SY85	95	0.138952689169199	0.070714888542728
3352143	Q5SY85	96	0.0805105839841709	0.0142338294791566
3352144	Q5SY85	97	0.15505901780338	0.0862807634543924
3352145	Q5SY85	98	0.15323139341876	0.0845144656715362
3352146	Q5SY85	99	0.15154025069994	0.082880069862484
3352147	Q5SYC1	1	0.783422574657844	0.450281604985991
3352148	Q5SYC1	10	2.11242499064405	1.86864606901355
3352149	Q5SYC1	100	2.39406278286309	2.22307077210752
3352150	Q5SYC1	101	2.13155579250369	2.11286729098415
3352151	Q5SYC1	102	2.11641853451986	2.08535084161955
3352152	Q5SYC1	103	2.0403528972418	1.69681922315583
3352153	Q5SYC1	104	2.04144390789723	1.66592425923832
3352154	Q5SYC1	105	2.02619522436289	1.79468224241421
3352155	Q5SYC1	106	2.13869380509012	1.82950564818247
3352156	Q5SYC1	107	2.02153054169873	1.64804009807584
3352157	Q5SYC1	108	2.33912881589996	2.11542121528172
3352158	Q5SYC1	109	2.11041342289315	1.91636095937423
3352159	Q5SYC1	11	2.17145203631454	1.92569244067158
3352160	Q5SYC1	110	2.1100221075832	1.88403340947892
3352161	Q5SYC1	111	2.06674859851987	1.98570695035182
3352162	Q5SYC1	112	2.34267867737669	2.2394909673466
3352163	Q5SYC1	113	1.91047596916255	1.66900163155843
3352164	Q5SYC1	114	1.97486563517248	1.6992813135645
3352165	Q5SYC1	115	2.22155184077813	2.08118486529044
3352166	Q5SYC1	116	2.86747567870346	2.41568081737976
3352167	Q5SYC1	117	2.65077583243466	2.36669238211522
3352168	Q5SYC1	118	2.76060224242292	2.49481403572169
3352169	Q5SYC1	119	2.70948966483985	2.41346719397921
3352170	Q5SYC1	12	2.14593025549104	1.90102705249749
3352171	Q5SYC1	120	2.61569793999064	2.46631767619338
3352172	Q5SYC1	121	2.47878345335442	2.32111027742958
3352173	Q5SYC1	122	2.59527540867836	2.21584269259611
3352174	Q5SYC1	123	2.22971740642142	2.17990151445566
3352175	Q5SYC1	124	2.11682173146218	2.21428908656253
3352176	Q5SYC1	125	2.02487040335209	2.11253609116696
3352177	Q5SYC1	126	1.82033365352815	1.6917370332716
3352178	Q5SYC1	127	1.63893116253803	1.67686153767565
3352179	Q5SYC1	128	1.51926756902282	1.58319380841609
3352180	Q5SYC1	129	1.52587252198483	1.55762776446314
3352181	Q5SYC1	13	2.30815309472307	1.98957270260096
3352182	Q5SYC1	130	1.38602040296138	1.56596342580269
3352183	Q5SYC1	131	1.47108573793565	1.63528723490022
3352184	Q5SYC1	132	1.46155885351266	1.4082294183779
3352185	Q5SYC1	133	2.02199410518071	1.81992745995629
3352186	Q5SYC1	134	1.94775389330401	1.74817840542403
3352187	Q5SYC1	135	2.22371015757866	2.01487485676015
3352188	Q5SYC1	136	2.13571851819384	1.92983580887746
3352189	Q5SYC1	137	2.07555865598612	1.87169463275363
3352190	Q5SYC1	138	2.46641680424909	2.18120365083486
3352191	Q5SYC1	139	2.34983151023147	2.22897038756351
3352192	Q5SYC1	14	2.27959399120402	2.12241187895084
3352193	Q5SYC1	140	2.27365227649452	2.17732788455482
3352194	Q5SYC1	141	2.22897390696085	2.10219934866759
3352195	Q5SYC1	142	2.35115859580825	2.36377907736793
3352196	Q5SYC1	143	2.08104048485238	2.08983775040526
3352197	Q5SYC1	144	2.36092178848296	2.14247692479699
3352198	Q5SYC1	145	2.30924198958197	2.13988012154095
3352199	Q5SYC1	146	1.99377277957926	1.83499659575951
3352200	Q5SYC1	147	2.0680987630949	1.90682854383212
3352201	Q5SYC1	148	2.20619535460902	2.04029125392945
3352202	Q5SYC1	149	2.05172742308787	1.89100655010073
3352203	Q5SYC1	15	2.39384411965974	2.25480881154067
3352204	Q5SYC1	150	1.75073396917791	1.47023712436468
3352205	Q5SYC1	151	2.31619960505238	1.90780061232903
3352206	Q5SYC1	152	2.22336445545975	1.97852054873777
3352207	Q5SYC1	153	2.21808062186892	1.99539452490639
3352208	Q5SYC1	154	2.50727859119375	2.24293898574459
3352209	Q5SYC1	155	2.31374737898825	2.19939677542132
3352210	Q5SYC1	156	2.22088873261224	2.09676690715466
3352211	Q5SYC1	157	2.22916683421257	1.84734807440094
3352212	Q5SYC1	158	2.41437755017263	1.98902714700975
3352213	Q5SYC1	159	2.31434018040468	2.05278653636387
3352214	Q5SYC1	16	2.53013904914594	2.35458094972241
3352215	Q5SYC1	160	2.25592556624392	2.01831255465241
3352216	Q5SYC1	161	2.44052753189028	2.16477076880472
3352217	Q5SYC1	162	2.28800185205193	2.16085813527766
3352218	Q5SYC1	163	2.46387130005729	2.31793909232676
3352219	Q5SYC1	164	2.03031134935963	1.93765190614069
3352220	Q5SYC1	165	1.88288061178445	1.81714876945163
3352221	Q5SYC1	166	1.921667558269	1.82268484050935
3352222	Q5SYC1	167	1.98019021128212	2.02273873617065
3352223	Q5SYC1	168	1.86357853522124	1.89715287977997
3352224	Q5SYC1	169	2.41909577790634	2.00724406663275
3352225	Q5SYC1	17	2.30466590160298	2.28016862733374
3352226	Q5SYC1	170	2.27537435427611	2.02878523645969
3352227	Q5SYC1	171	2.49312094062105	2.26120576560554
3352228	Q5SYC1	172	2.46847019258639	2.20543281708477
3352229	Q5SYC1	173	2.25797567758928	2.14549651377233
3352230	Q5SYC1	174	1.75247933266765	1.50387328686004
3352231	Q5SYC1	175	1.85551679698266	1.57150392622527
3352232	Q5SYC1	176	1.77198453737564	1.63426961358939
3352233	Q5SYC1	177	2.34159348403673	2.09012473015763
3352234	Q5SYC1	178	2.16015393114143	1.91477344753181
3352235	Q5SYC1	179	2.05891321537438	1.81692990084962
3352236	Q5SYC1	18	2.05066035339485	2.02179920020835
3352237	Q5SYC1	180	2.3279619485206	2.07695060577973
3352238	Q5SYC1	181	2.2121178683765	1.96499371593005
3352239	Q5SYC1	182	2.33844904026426	2.0188520566571
3352240	Q5SYC1	183	2.26964439894231	2.11279614888067
3352241	Q5SYC1	184	2.49911687156316	2.3565490979184
3352242	Q5SYC1	185	2.37244351241408	2.20217694415118
3352243	Q5SYC1	186	2.27620995045935	2.25266752599311
3352244	Q5SYC1	187	2.36971069483537	2.33014369125812
3352245	Q5SYC1	188	2.50122224750059	2.23939171570769
3352246	Q5SYC1	189	2.27816855958743	2.0711715366919
3352247	Q5SYC1	19	2.43397767226986	2.17440355668626
3352248	Q5SYC1	190	2.2335267392735	2.02802768891513
3352249	Q5SYC1	191	2.27560989899338	2.01373068756063
3352250	Q5SYC1	192	2.29106311846589	1.99671600331328
3352251	Q5SYC1	193	2.14216407591248	1.99630831393641
3352252	Q5SYC1	194	2.05713051317325	1.90124095577554
3352253	Q5SYC1	195	2.28155504313357	1.96757312535976
3352254	Q5SYC1	196	2.22771145309295	1.84730253390645
3352255	Q5SYC1	197	2.36123002847635	2.13678081362185
3352256	Q5SYC1	198	2.41380757477736	2.20957461000953
3352257	Q5SYC1	199	2.50708066229147	2.26776851979317
3352258	Q5SYC1	2	0.702115364195263	0.29739897892212
3352259	Q5SYC1	20	2.37185364234682	2.16171298238342
3352260	Q5SYC1	200	2.36377179121896	2.27276342165746
3352261	Q5SYC1	201	2.20831558969972	2.1096364820056
3352262	Q5SYC1	202	2.06888613202111	1.90736420970498
3352263	Q5SYC1	203	2.06455391136842	1.8712279929808
3352264	Q5SYC1	204	2.0336242265641	1.98483115659463
3352265	Q5SYC1	205	2.60180160178293	2.2916830491832
3352266	Q5SYC1	206	2.71469957248141	2.40079268736256
3352267	Q5SYC1	207	2.9136561322636	2.52483944464636
3352268	Q5SYC1	208	2.64533587887976	2.42596274382535
3352269	Q5SYC1	209	2.85262222215128	2.64827402716325
3352270	Q5SYC1	21	1.76126677102636	1.57993394774242
3352271	Q5SYC1	210	2.7690615384315	2.53556788730161
3352272	Q5SYC1	211	2.80426577494494	2.7130858244204
3352273	Q5SYC1	212	2.57065007036489	2.47442205229509
3352274	Q5SYC1	213	2.80406451284685	2.48215357798516
3352275	Q5SYC1	214	2.72742990037837	2.45543932901831
3352276	Q5SYC1	215	2.06002977066615	1.9281753967598
3352277	Q5SYC1	216	2.24719633209151	2.1310420248581
3352278	Q5SYC1	217	2.32129779392516	2.17070761984242
3352279	Q5SYC1	218	1.86981876826987	1.76180633707393
3352280	Q5SYC1	219	1.59609300683033	1.6407605348194
3352281	Q5SYC1	22	2.0264429330148	1.85819253584934
3352282	Q5SYC1	220	2.40085014507696	2.15005064140761
3352283	Q5SYC1	221	2.52087930961189	2.28803269241654
3352284	Q5SYC1	222	2.45838311312807	2.19568421325093
3352285	Q5SYC1	223	2.33237730498729	2.21740156746928
3352286	Q5SYC1	224	2.14155734461795	2.02009751277341
3352287	Q5SYC1	225	2.23777457552142	1.85566697981563
3352288	Q5SYC1	226	2.55109265580747	2.12115472748956
3352289	Q5SYC1	227	2.28182416975292	2.0213616122904
3352290	Q5SYC1	228	2.36722400211193	2.12587633097501
3352291	Q5SYC1	229	2.54736005426672	2.26801848698924
3352292	Q5SYC1	23	1.71140071367268	1.52177230758828
3352293	Q5SYC1	230	2.47247303319123	2.33913931875776
3352294	Q5SYC1	231	1.90685678271106	1.7507718142148
3352295	Q5SYC1	232	1.97763155144747	1.78722234450019
3352296	Q5SYC1	233	2.44045993043847	2.0278913372468
3352297	Q5SYC1	234	2.16246402183636	1.91966365134179
3352298	Q5SYC1	235	2.42380785235763	2.19421850325949
3352299	Q5SYC1	236	2.62056743271228	2.35242637893129
3352300	Q5SYC1	237	2.35440267021724	2.2386878635483
3352301	Q5SYC1	238	2.09369642401795	1.97384258279294
3352302	Q5SYC1	239	1.682583818991	1.39365172756383
3352303	Q5SYC1	24	1.75404323735487	1.70647893744119
3352304	Q5SYC1	240	1.88536345703513	1.75006698976063
3352305	Q5SYC1	241	1.65601607688328	1.5503959532669
3352306	Q5SYC1	242	1.73556036621316	1.59532173968879
3352307	Q5SYC1	243	1.66574317838203	1.67134228460094
3352308	Q5SYC1	244	1.46704339351043	1.46642281578346
3352309	Q5SYC1	245	1.95683664126647	1.72193026257508
3352310	Q5SYC1	246	1.65401691819975	1.4766206267625
3352311	Q5SYC1	247	1.63320799599987	1.67469451224614
3352312	Q5SYC1	248	1.89117431494626	1.94598518621979
3352313	Q5SYC1	249	1.85250930116627	1.87666822574414
3352314	Q5SYC1	25	1.56276351602234	1.50873054922868
3352315	Q5SYC1	250	1.77994230044661	1.65270102675141
3352316	Q5SYC1	251	1.78001056854167	1.8132069728361
3352317	Q5SYC1	252	1.3542114820223	1.42367623852084
3352318	Q5SYC1	253	1.48345914595137	1.51663758470752
3352319	Q5SYC1	254	1.55057319177733	1.72499458586723
3352320	Q5SYC1	255	1.3369471632822	1.50564972896648
3352321	Q5SYC1	256	1.61822704504113	1.55964055168816
3352322	Q5SYC1	257	1.46532803411605	1.45922098392696
3352323	Q5SYC1	258	2.40903967900858	2.10538932292272
3352324	Q5SYC1	259	2.57603664784331	2.19854890497155
3352325	Q5SYC1	26	2.53887275212587	2.23086579999223
3352326	Q5SYC1	260	2.5531530819738	2.33687317423838
3352327	Q5SYC1	261	2.90314957353703	2.69710591487346
3352328	Q5SYC1	262	2.70254431160735	2.47128267024612
3352329	Q5SYC1	263	2.54927910442189	2.46665532448137
3352330	Q5SYC1	264	2.45096394863719	2.35875204196623
3352331	Q5SYC1	265	2.7496459814679	2.42956108024341
3352332	Q5SYC1	266	2.44568656211645	2.18314999106996
3352333	Q5SYC1	267	1.42677479426197	1.35989158694548
3352334	Q5SYC1	268	1.40910970998988	1.36479976980813
3352335	Q5SYC1	269	1.39712991313749	1.32127259408853
3352336	Q5SYC1	27	2.57249199766825	2.26335693950782
3352337	Q5SYC1	270	0.383841947736793	0.508381307220706
3352338	Q5SYC1	271	0.129502700462666	0.47718804613228
3352339	Q5SYC1	272	0.486144720304142	0.695787669915042
3352340	Q5SYC1	273	0.0769425288897617	0.260798648370156
3352341	Q5SYC1	274	0.0687372377246578	0.252868688738093
3352342	Q5SYC1	275	0.0436405233749813	0.228614103777509
3352343	Q5SYC1	276	0.0218554505356351	0.207560036990426
3352344	Q5SYC1	277	0.0464391401994029	0.231318811995258
3352345	Q5SYC1	278	0.0615954169659522	0.245966514375675
3352346	Q5SYC1	279	0.082689778177572	0.266353046615225
3352347	Q5SYC1	28	2.61182619086929	2.23313751684836
3352348	Q5SYC1	280	0.0837257360591508	0.267354242552839
3352349	Q5SYC1	281	0.0143790821833127	0.200334540900722
3352350	Q5SYC1	282	0.0815249465381903	0.265227301325682
3352351	Q5SYC1	283	-0.00204318624168565	0.184463327672972
3352352	Q5SYC1	284	0.0773206208989033	0.261164053364247
3352353	Q5SYC1	285	0.073191176880673	0.257173174343805
3352354	Q5SYC1	286	0.0884330261322268	0.27190357779333
3352355	Q5SYC1	287	0.106806439471388	0.289660464557129
3352356	Q5SYC1	288	0.0610977818961808	0.245485577631885
3352357	Q5SYC1	289	0.100572523538233	0.283635729943222
3352358	Q5SYC1	29	2.62510818584238	2.40641379839384
3352359	Q5SYC1	290	0.0938119864489428	0.277102045137845
3352360	Q5SYC1	291	0.0728510638159853	0.256844473896857
3352361	Q5SYC1	292	0.0645230646782135	0.248795923802834
3352362	Q5SYC1	293	0.0929206836571659	0.276240650335818
3352363	Q5SYC1	294	0.0665251432078743	0.250730821858365
3352364	Q5SYC1	295	0.0801864302409128	0.263933699430187
3352365	Q5SYC1	296	0.0904825656655664	0.273884344281279
3352366	Q5SYC1	297	0.0210647756822133	0.206795893519639
3352367	Q5SYC1	298	0.0965503925522397	0.279748563027142
3352368	Q5SYC1	299	0.0925320986069244	0.275865104398443
3352369	Q5SYC1	3	1.26965286789891	1.18572586761211
3352370	Q5SYC1	30	2.78947468120508	2.58724542494897
3352371	Q5SYC1	300	0.123234785291915	0.305537551251188
3352372	Q5SYC1	301	0.0184613106858143	0.204279788739259
3352373	Q5SYC1	302	0.177559949610674	0.358039814898461
3352374	Q5SYC1	303	0.0758865516655165	0.25977810484621
3352375	Q5SYC1	304	0.0710570354683132	0.255110644823695
3352376	Q5SYC1	305	0.0715165039122928	0.255554695636719
3352377	Q5SYC1	306	0.0511058245499132	0.235828904052991
3352378	Q5SYC1	307	0.0609597409730685	0.245352168722216
3352379	Q5SYC1	308	0.0615673408266597	0.24593938034146
3352380	Q5SYC1	309	0.0891807626521735	0.272626223742058
3352381	Q5SYC1	31	2.85431876746836	2.61796427897131
3352382	Q5SYC1	310	0.0846273847133497	0.268225636058106
3352383	Q5SYC1	311	0.0266086219452865	0.212153714002537
3352384	Q5SYC1	312	-0.00439168189433349	0.182193636647165
3352385	Q5SYC1	313	0.0573617676547541	0.241874926708817
3352386	Q5SYC1	314	0.0527785539610989	0.237445504419652
3352387	Q5SYC1	315	0.0504070689926027	0.235153595492861
3352388	Q5SYC1	316	0.106041835717155	0.288921517360303
3352389	Q5SYC1	317	0.125831179943784	0.308046822935024
3352390	Q5SYC1	318	0.126923739626422	0.30910272137965
3352391	Q5SYC1	319	0.0700631807667802	0.254150139278589
3352392	Q5SYC1	32	2.66711688633435	2.58053901671056
3352393	Q5SYC1	320	0.0205090963082155	0.206258860169389
3352394	Q5SYC1	321	0.0851604512750946	0.268740815377253
3352395	Q5SYC1	322	0.118613004636322	0.301070856128537
3352396	Q5SYC1	323	0.191891721598256	0.371890679058016
3352397	Q5SYC1	324	0.179369542642316	0.359788686376954
3352398	Q5SYC1	325	0.189084418696452	0.369177576227375
3352399	Q5SYC1	326	0.263247261112691	0.440851857459582
3352400	Q5SYC1	327	0.222070732728974	0.401057022480411
3352401	Q5SYC1	33	2.49762322188465	2.40384564630868
3352402	Q5SYC1	34	2.83393048570473	2.51101738724796
3352403	Q5SYC1	35	2.67944238646608	2.40906205361023
3352404	Q5SYC1	36	2.54189263181577	2.27612783106661
3352405	Q5SYC1	37	2.61760919719526	2.34930369952225
3352406	Q5SYC1	38	2.12715754143651	1.98308181422314
3352407	Q5SYC1	39	1.82337015184843	1.83298311269968
3352408	Q5SYC1	4	1.46486608874946	1.39636914654836
3352409	Q5SYC1	40	1.78046919912267	1.77863458948049
3352410	Q5SYC1	41	1.41964036287052	1.37272289458027
3352411	Q5SYC1	42	1.64323453739248	1.52058054246935
3352412	Q5SYC1	43	1.67580194003119	1.71249510280336
3352413	Q5SYC1	44	1.70402983358492	1.76175630790874
3352414	Q5SYC1	45	1.51917276449204	1.55115281977277
3352415	Q5SYC1	46	1.45500529218536	1.63263350194759
3352416	Q5SYC1	47	1.38911761343636	1.55606958066759
3352417	Q5SYC1	48	1.64478190850109	1.58530435703464
3352418	Q5SYC1	49	1.44664115389845	1.44116114877998
3352419	Q5SYC1	5	1.30068597909483	1.20574879494708
3352420	Q5SYC1	50	1.5655955865261	1.55612402210298
3352421	Q5SYC1	51	2.24118253699993	1.99308310901377
3352422	Q5SYC1	52	2.1570081809815	1.91173325416404
3352423	Q5SYC1	53	2.5629345412497	2.2358048649095
3352424	Q5SYC1	54	2.42724769760184	2.26511101146168
3352425	Q5SYC1	55	2.5060615168821	2.36326071313473
3352426	Q5SYC1	56	2.5566806606935	2.38023194782924
3352427	Q5SYC1	57	2.62203448616631	2.58688779347076
3352428	Q5SYC1	58	2.48825387499483	2.44470911183925
3352429	Q5SYC1	59	2.52046469363404	2.2579884745539
3352430	Q5SYC1	6	1.4868430993594	1.51317951852624
3352431	Q5SYC1	60	2.26856433394664	2.06188958433991
3352432	Q5SYC1	61	2.40344510240398	2.19224437949419
3352433	Q5SYC1	62	1.91684302350379	1.66272169419634
3352434	Q5SYC1	63	1.92977950723101	1.64327472418812
3352435	Q5SYC1	64	1.56663863974267	1.4358141723292
3352436	Q5SYC1	65	2.35360281889277	2.09049050194922
3352437	Q5SYC1	66	2.17754544377193	1.92034079616269
3352438	Q5SYC1	67	2.45658973881095	2.19002165826635
3352439	Q5SYC1	68	2.75216781462167	2.47568150410707
3352440	Q5SYC1	69	2.74002770676247	2.39571501930406
3352441	Q5SYC1	7	1.48808106025533	1.4824265738804
3352442	Q5SYC1	70	2.57136935782734	2.39315603143561
3352443	Q5SYC1	71	2.84471951624292	2.67931433454296
3352444	Q5SYC1	72	2.88157583684724	2.6829845625749
3352445	Q5SYC1	73	2.4943074564265	2.45220610526617
3352446	Q5SYC1	74	2.42846879638556	2.37568955785364
3352447	Q5SYC1	75	2.85260435800608	2.56774248607758
3352448	Q5SYC1	76	2.48406272911174	2.25891626692037
3352449	Q5SYC1	77	2.27927047164845	2.06099588823235
3352450	Q5SYC1	78	2.48078523299133	2.25574874837579
3352451	Q5SYC1	79	2.68823858198837	2.45624092470211
3352452	Q5SYC1	8	1.69230207577042	1.82328987043317
3352453	Q5SYC1	80	2.41011261040267	2.18744757137387
3352454	Q5SYC1	81	2.3742945703013	2.15283141865142
3352455	Q5SYC1	82	2.47437586486168	2.24955444892774
3352456	Q5SYC1	83	1.87900641818716	1.75322634879377
3352457	Q5SYC1	84	2.04822638060493	1.93874858254951
3352458	Q5SYC1	85	1.93496932653684	1.79734254486068
3352459	Q5SYC1	86	1.74944008329092	1.62322232259991
3352460	Q5SYC1	87	1.38454477717701	1.43101118011145
3352461	Q5SYC1	88	1.45556954958637	1.52163319921777
3352462	Q5SYC1	89	1.54852494324026	1.57952007547435
3352463	Q5SYC1	9	1.45450468862941	1.58058473362801
3352464	Q5SYC1	90	1.39066269136847	1.57044994053177
3352465	Q5SYC1	91	1.30496227585685	1.47473810608613
3352466	Q5SYC1	92	1.40791473120783	1.35638534413178
3352467	Q5SYC1	93	1.32147782102246	1.32019771711747
3352468	Q5SYC1	94	2.10226171915469	1.85882382980002
3352469	Q5SYC1	95	1.96234936730256	1.72360628786404
3352470	Q5SYC1	96	2.22500021916492	1.97744379474659
3352471	Q5SYC1	97	2.2536529871849	1.93690136601771
3352472	Q5SYC1	98	2.15308741475556	2.00015027674309
3352473	Q5SYC1	99	2.37163373916876	2.23334370845508
3352474	Q5SZB4	1	0.281013644228343	0.208008936522683
3352475	Q5SZB4	10	0.110365191694394	0.0430866549559642
3352476	Q5SZB4	100	0.138387053113263	0.0701682326106274
3352477	Q5SZB4	101	0.140479468292862	0.0721904360369126
3352478	Q5SZB4	102	0.149003970868532	0.0804288958244175
3352479	Q5SZB4	103	0.153026922175995	0.0843168555357811
3352480	Q5SZB4	104	0.146447172985656	0.0779578922255713
3352481	Q5SZB4	105	0.118920784846725	0.051355162064509
3352482	Q5SZB4	106	0.120553202765932	0.052932803605984
3352483	Q5SZB4	107	0.109664529659789	0.0424095038910801
3352484	Q5SZB4	108	0.145805441876875	0.0773376946378351
3352485	Q5SZB4	109	0.117040865253682	0.0495383238579918
3352486	Q5SZB4	11	0.0677232631468176	0.00187559184906505
3352487	Q5SZB4	110	0.129874445896123	0.0619412690285656
3352488	Q5SZB4	111	0.0998050148056526	0.0328808286482639
3352489	Q5SZB4	112	0.147040082099985	0.0785309060586586
3352490	Q5SZB4	113	0.0560547075296959	-0.00940142113516354
3352491	Q5SZB4	114	0.0882597883921302	0.0217230065112968
3352492	Q5SZB4	115	0.134368330435571	0.0662843596358225
3352493	Q5SZB4	116	0.138075532897852	0.0698671655694867
3352494	Q5SZB4	117	0.14130320339453	0.0729865304072768
3352495	Q5SZB4	118	0.0377695129760594	-0.0270730493269113
3352496	Q5SZB4	119	0.159785549492	0.0908486946510111
3352497	Q5SZB4	12	0.0448318490086458	-0.020247692551682
3352498	Q5SZB4	120	0.144807630274682	0.0763733649673111
3352499	Q5SZB4	121	0.13881613232945	0.0705829139174641
3352500	Q5SZB4	122	0.165390976214024	0.0962660292381342
3352501	Q5SZB4	123	0.0832549986157993	0.0168861542784289
3352502	Q5SZB4	124	0.150895785313031	0.0822572297463177
3352503	Q5SZB4	125	0.0878291499820152	0.0213068183298523
3352504	Q5SZB4	126	0.141185212492155	0.0728724987325983
3352505	Q5SZB4	127	0.109547880225778	0.0422967686713059
3352506	Q5SZB4	128	0.152940286670487	0.0842331271162089
3352507	Q5SZB4	129	0.135658964856463	0.0675316863487315
3352508	Q5SZB4	13	0.108858457267175	0.0416304795511349
3352509	Q5SZB4	130	0.141966983162324	0.0736280368032441
3352510	Q5SZB4	131	0.0520152402011486	-0.01330534266651
3352511	Q5SZB4	132	0.105904890768544	0.038776021051921
3352512	Q5SZB4	133	0.358104428547485	0.416476529302064
3352513	Q5SZB4	134	0.709757738077298	0.421488711910659
3352514	Q5SZB4	135	0.594598489886788	0.38449738288575
3352515	Q5SZB4	136	1.742851518814	1.37386102836586
3352516	Q5SZB4	137	1.71905634531966	1.35086431058325
3352517	Q5SZB4	138	1.8976044083194	1.45518738562599
3352518	Q5SZB4	139	1.89796036217755	1.61597136407323
3352519	Q5SZB4	14	0.102466617091257	0.03545311989994
3352520	Q5SZB4	140	1.90804032874715	1.64769360249309
3352521	Q5SZB4	141	1.90459109877707	1.61241074737762
3352522	Q5SZB4	142	1.81667390906639	1.6709386425645
3352523	Q5SZB4	143	1.78746075867104	1.62981862248404
3352524	Q5SZB4	144	1.87368272812313	1.49529677217761
3352525	Q5SZB4	145	1.70100150435517	1.37575879092927
3352526	Q5SZB4	146	1.70643294483611	1.38100797744699
3352527	Q5SZB4	147	1.55460934447715	1.28069353286548
3352528	Q5SZB4	148	1.50390534148917	1.37518591274322
3352529	Q5SZB4	149	1.97556560769069	1.73637905249319
3352530	Q5SZB4	15	0.120329979996141	0.0527170711575208
3352531	Q5SZB4	150	1.9644860288804	1.72567125298456
3352532	Q5SZB4	151	1.89965422851241	1.66301490728673
3352533	Q5SZB4	152	1.9987908619887	1.75882497492564
3352534	Q5SZB4	153	1.96419846519575	1.72539333860407
3352535	Q5SZB4	154	1.9296371286817	1.69199172032242
3352536	Q5SZB4	155	2.23556249715527	1.91941790896876
3352537	Q5SZB4	156	2.04427798450924	1.89499198655217
3352538	Q5SZB4	157	2.14913709535188	2.0183130205447
3352539	Q5SZB4	158	2.16830400557187	2.00488741279944
3352540	Q5SZB4	159	2.1135714477113	2.09548641743036
3352541	Q5SZB4	16	0.0114635040675042	-0.0524963505270805
3352542	Q5SZB4	160	2.00907864692771	1.98161278304389
3352543	Q5SZB4	161	2.0415275949317	1.79512228460576
3352544	Q5SZB4	162	1.85076288463975	1.65810761480892
3352545	Q5SZB4	163	1.93960184460448	1.7439655511209
3352546	Q5SZB4	164	1.3947253989731	1.17216361395321
3352547	Q5SZB4	165	1.37488736801442	1.15299125534746
3352548	Q5SZB4	166	1.40257547116615	1.17975027411518
3352549	Q5SZB4	167	1.37540711157812	1.15349355872662
3352550	Q5SZB4	168	1.40266508257128	1.17983687857698
3352551	Q5SZB4	169	1.37464078021749	1.15275294189386
3352552	Q5SZB4	17	0.103151876198992	0.036115384888774
3352553	Q5SZB4	170	1.3420055231443	1.12121277275605
3352554	Q5SZB4	171	1.39945330001924	1.17673286855806
3352555	Q5SZB4	172	1.42386870994338	1.20032901051121
3352556	Q5SZB4	173	1.38826593139893	1.16592089616573
3352557	Q5SZB4	174	1.408624640208	1.185596461087
3352558	Q5SZB4	175	1.36755353929609	1.14590351592243
3352559	Q5SZB4	176	1.31970096110303	1.09965664841638
3352560	Q5SZB4	177	1.35200171710678	1.13087354078995
3352561	Q5SZB4	178	1.38093008426638	1.1588312060551
3352562	Q5SZB4	179	1.37257358101755	1.15075510831585
3352563	Q5SZB4	18	0.0949978515127912	0.0282349714702461
3352564	Q5SZB4	180	1.55265111812072	1.25655633540152
3352565	Q5SZB4	181	1.52636209599637	1.39158941973825
3352566	Q5SZB4	182	1.54842453084433	1.43489205034991
3352567	Q5SZB4	183	1.48935282401301	1.34585315083947
3352568	Q5SZB4	184	1.45420026614029	1.45537514142849
3352569	Q5SZB4	185	1.4368071819865	1.42567856096253
3352570	Q5SZB4	186	1.51830384890111	1.28658996736601
3352571	Q5SZB4	187	1.37514839568105	1.19558700868287
3352572	Q5SZB4	188	1.39216118815884	1.21202893071378
3352573	Q5SZB4	189	1.3644298656904	1.18522814286926
3352574	Q5SZB4	19	0.123989597221234	0.056253888593959
3352575	Q5SZB4	190	1.29835545786489	1.12137088585965
3352576	Q5SZB4	191	1.38414374896216	1.20428051960893
3352577	Q5SZB4	192	1.27890155970636	1.10256977033807
3352578	Q5SZB4	193	1.31160045095786	1.13417143838616
3352579	Q5SZB4	194	1.39285897494831	1.21270330301343
3352580	Q5SZB4	195	1.31808244453929	1.14043592631251
3352581	Q5SZB4	196	1.38682976325914	1.20687640371805
3352582	Q5SZB4	197	1.37762604223998	1.19798151690927
3352583	Q5SZB4	198	1.32948156955678	1.15145254953899
3352584	Q5SZB4	199	1.37494367280204	1.19538915535462
3352585	Q5SZB4	2	0.0142003770278801	-0.0498513143355355
3352586	Q5SZB4	20	0.147279186475965	0.0787619872002311
3352587	Q5SZB4	200	1.28489181024575	1.10835901583922
3352588	Q5SZB4	201	1.3472617519154	1.16863611140384
3352589	Q5SZB4	202	1.32258796202567	1.14479025951893
3352590	Q5SZB4	203	1.95215986048492	1.71375869365822
3352591	Q5SZB4	204	1.98193394478815	1.74253369772028
3352592	Q5SZB4	205	1.91196204463947	1.67490973016169
3352593	Q5SZB4	206	2.20028839965725	1.88532744665752
3352594	Q5SZB4	207	2.10137683217723	1.95017486159383
3352595	Q5SZB4	208	2.14027307527176	2.00974643588624
3352596	Q5SZB4	209	2.13818855534704	1.97578249747359
3352597	Q5SZB4	21	0.0449774728662838	-0.0201069551556166
3352598	Q5SZB4	210	2.08451401416858	2.06740401665157
3352599	Q5SZB4	211	1.94146835689491	1.91627118091375
3352600	Q5SZB4	212	2.06408935865345	1.81692698012985
3352601	Q5SZB4	213	1.88009010772821	1.686450752247
3352602	Q5SZB4	214	1.96489457902229	1.76840957862485
3352603	Q5SZB4	215	1.96447843188059	1.76800739545203
3352604	Q5SZB4	216	1.92137021060291	1.72634568623739
3352605	Q5SZB4	217	1.36590775131589	1.14431295295723
3352606	Q5SZB4	218	1.34792873766229	1.12693723165392
3352607	Q5SZB4	219	1.37294729126011	1.15111627857513
3352608	Q5SZB4	22	0.134213140344166	0.0661343770044485
3352609	Q5SZB4	220	1.30112982366836	1.0817086722611
3352610	Q5SZB4	221	1.40195985964565	1.17915531966343
3352611	Q5SZB4	222	1.35698720004498	1.13569173403267
3352612	Q5SZB4	223	1.36983214437724	1.14810566158031
3352613	Q5SZB4	224	1.37579852382808	1.153871836996
3352614	Q5SZB4	225	1.34637388886455	1.12543455637379
3352615	Q5SZB4	226	1.37318590313896	1.1513468837455
3352616	Q5SZB4	227	1.32544213803438	1.10520517806512
3352617	Q5SZB4	228	1.31981471963595	1.09976658974031
3352618	Q5SZB4	229	1.38762910979561	1.16530544334322
3352619	Q5SZB4	23	0.0592786690856564	-0.00628564078323438
3352620	Q5SZB4	230	1.32335381787014	1.10318693224446
3352621	Q5SZB4	231	1.27995552947583	1.06124488922092
3352622	Q5SZB4	232	1.34481001120635	1.12392315519991
3352623	Q5SZB4	233	1.35019596092566	1.12912837741507
3352624	Q5SZB4	234	1.34775622079938	1.12677050365717
3352625	Q5SZB4	235	1.36002831009466	1.13863079852719
3352626	Q5SZB4	236	1.36065107226777	1.13923266368881
3352627	Q5SZB4	237	1.37218862510701	1.15038306974107
3352628	Q5SZB4	238	1.29258424601873	1.07344984458141
3352629	Q5SZB4	239	1.31805685883211	1.09806771459587
3352630	Q5SZB4	24	0.0244882367260395	-0.0399086675159214
3352631	Q5SZB4	240	1.3697293947714	1.14800635977491
3352632	Q5SZB4	241	1.37492143170179	1.1530241760154
3352633	Q5SZB4	242	1.31397008807361	1.09411807691839
3352634	Q5SZB4	243	1.36960355776229	1.14788474527247
3352635	Q5SZB4	244	1.37537979174201	1.15346715561755
3352636	Q5SZB4	245	1.57136347432097	1.27464079167528
3352637	Q5SZB4	246	1.48466678635158	1.35129321139213
3352638	Q5SZB4	247	1.597390713623	1.48221515503417
3352639	Q5SZB4	248	1.53110064925394	1.38620011260176
3352640	Q5SZB4	249	1.48344855664452	1.48364199489394
3352641	Q5SZB4	25	0.124385093711206	0.0566361140551881
3352642	Q5SZB4	250	1.36856828674904	1.35972944670428
3352643	Q5SZB4	251	1.53926773171435	1.30685039945735
3352644	Q5SZB4	252	1.36762749018604	1.18831846991053
3352645	Q5SZB4	253	1.36531212846606	1.1860808009962
3352646	Q5SZB4	254	1.32911583345753	1.15109908584774
3352647	Q5SZB4	255	1.29263303125627	1.11584047735973
3352648	Q5SZB4	256	1.27965242443876	1.10329543953093
3352649	Q5SZB4	257	1.37556435406387	1.19598900943068
3352650	Q5SZB4	258	1.36332309369428	1.18415850901051
3352651	Q5SZB4	259	1.35462959855753	1.17575672726885
3352652	Q5SZB4	26	0.116468419046356	0.0489850862916116
3352653	Q5SZB4	260	1.34118615840609	1.16276438664718
3352654	Q5SZB4	261	1.36698959472348	1.1877019792625
3352655	Q5SZB4	262	1.37713733106602	1.19750920461672
3352656	Q5SZB4	263	1.3613117808118	1.18221468646423
3352657	Q5SZB4	264	1.37837408883662	1.19870446252996
3352658	Q5SZB4	265	1.29798040957673	1.12100842245338
3352659	Q5SZB4	266	1.36208554399844	1.18296248574537
3352660	Q5SZB4	267	1.33695116775329	1.15867150264794
3352661	Q5SZB4	268	1.37210417282134	1.19264493582979
3352662	Q5SZB4	269	1.28140567472156	1.10498985886204
3352663	Q5SZB4	27	0.0947763038670757	0.0280208579364601
3352664	Q5SZB4	270	1.38180751360397	1.20202267747894
3352665	Q5SZB4	271	1.29654565705904	1.11962181357889
3352666	Q5SZB4	272	1.42253237040073	1.24138099687574
3352667	Q5SZB4	273	1.40670518723647	1.2260849006061
3352668	Q5SZB4	274	1.37281239655668	1.19332939485979
3352669	Q5SZB4	275	1.39072216986809	1.21063819920581
3352670	Q5SZB4	276	1.36189031877123	1.18277381137175
3352671	Q5SZB4	277	1.36079761064222	1.18171776946193
3352672	Q5SZB4	278	1.34119583226664	1.16277373589782
3352673	Q5SZB4	279	1.34504839858357	1.16649702794906
3352674	Q5SZB4	28	0.0946713498770606	0.0279194257157996
3352675	Q5SZB4	280	1.94818634355844	1.7485963446527
3352676	Q5SZB4	281	1.90162865389659	1.70360091522166
3352677	Q5SZB4	282	1.90830315395629	1.7100514500013
3352678	Q5SZB4	283	1.88573465940879	1.68824024950677
3352679	Q5SZB4	284	1.86443221226635	1.66765261373559
3352680	Q5SZB4	285	1.91822850154154	1.71964374893397
3352681	Q5SZB4	286	1.93223190458769	1.7331772626915
3352682	Q5SZB4	287	1.83881190945263	1.64289200951253
3352683	Q5SZB4	288	1.87613245402037	1.67896024961685
3352684	Q5SZB4	289	1.9398918765661	1.74058020152076
3352685	Q5SZB4	29	0.0249754638800186	-0.0394377894465201
3352686	Q5SZB4	290	2.15447565819971	1.87972980353603
3352687	Q5SZB4	291	2.06973485544517	1.95827247802711
3352688	Q5SZB4	292	2.12255222578913	2.03129805107465
3352689	Q5SZB4	293	2.08420436355206	1.96228760000641
3352690	Q5SZB4	294	2.00770824705354	2.03185333013477
3352691	Q5SZB4	295	1.90346544769947	1.91822130828882
3352692	Q5SZB4	296	2.02648877479778	1.81926593267141
3352693	Q5SZB4	297	1.90493742745706	1.74914214622759
3352694	Q5SZB4	298	1.87325212495639	1.71852005559068
3352695	Q5SZB4	299	1.81935638453842	1.66643280636883
3352696	Q5SZB4	3	0.0356405565379553	-0.0291305678564652
3352697	Q5SZB4	30	0.145051191717966	0.0766087536176721
3352698	Q5SZB4	300	1.85212857495495	1.69810531400179
3352699	Q5SZB4	301	1.84393485360588	1.69018653595636
3352700	Q5SZB4	302	1.89429535837427	1.73885717564823
3352701	Q5SZB4	303	1.89576263243581	1.74027521479433
3352702	Q5SZB4	304	1.91681387130892	1.76062007168114
3352703	Q5SZB4	305	1.89722917960456	1.74169255143878
3352704	Q5SZB4	306	1.59399828300444	1.2965160811108
3352705	Q5SZB4	307	1.53501208658641	1.3999491567441
3352706	Q5SZB4	308	1.54159364843184	1.42829038068428
3352707	Q5SZB4	309	1.53751747583106	1.39240162022637
3352708	Q5SZB4	31	0.128964138039546	0.0610615068836093
3352709	Q5SZB4	310	1.4979150252652	1.49762303589202
3352710	Q5SZB4	311	1.36165311570345	1.35304631674132
3352711	Q5SZB4	312	1.5055098978608	1.27422532201183
3352712	Q5SZB4	313	1.3447708945172	1.16622883563269
3352713	Q5SZB4	314	1.89071152849844	1.65437228282826
3352714	Q5SZB4	315	2.15109164810532	1.83778151001915
3352715	Q5SZB4	316	2.10476846352431	1.95345268551598
3352716	Q5SZB4	317	2.12068920984701	1.99081971419738
3352717	Q5SZB4	318	2.12320315080724	1.96129993364013
3352718	Q5SZB4	319	2.0545744152087	2.03846905183744
3352719	Q5SZB4	32	0.0993396829837177	0.0324311112050668
3352720	Q5SZB4	320	1.95899672464862	1.93321137790444
3352721	Q5SZB4	321	2.09575224321734	1.84752740507201
3352722	Q5SZB4	322	1.91206843245505	1.71735603264256
3352723	Q5SZB4	323	1.38337574361231	1.16119480041108
3352724	Q5SZB4	324	1.39203859553979	1.16956696718752
3352725	Q5SZB4	325	1.37019965676213	1.14846084195329
3352726	Q5SZB4	326	1.35714205572006	1.13584139346918
3352727	Q5SZB4	327	1.37515547939363	1.15325037015171
3352728	Q5SZB4	328	1.39520160908678	1.17262384466311
3352729	Q5SZB4	329	1.26875675469813	1.05042189340897
3352730	Q5SZB4	33	0.146033975375658	0.0775585596118443
3352731	Q5SZB4	330	1.40842454464692	1.18540307980533
3352732	Q5SZB4	331	1.37570886792707	1.15378518953139
3352733	Q5SZB4	332	1.3621218199236	1.14065405987146
3352734	Q5SZB4	333	1.35460654030504	1.13339095819723
3352735	Q5SZB4	334	1.39567091067642	1.17307739866701
3352736	Q5SZB4	335	1.3872902268962	1.16497793178291
3352737	Q5SZB4	336	1.35895963138853	1.13759797972421
3352738	Q5SZB4	337	1.3881003917688	1.16576091127818
3352739	Q5SZB4	338	1.37006280252257	1.14832857990758
3352740	Q5SZB4	339	1.40219141873747	1.1793791087056
3352741	Q5SZB4	34	-0.0170810140640918	-0.0800830469581474
3352742	Q5SZB4	340	1.40268526798119	1.17985638665811
3352743	Q5SZB4	341	1.40556324992529	1.18263779687004
3352744	Q5SZB4	342	1.32377229077722	1.10359136314076
3352745	Q5SZB4	343	1.32609503456643	1.10583616641629
3352746	Q5SZB4	344	1.36532990766966	1.14375449906496
3352747	Q5SZB4	345	1.29531993895092	1.07609374034105
3352748	Q5SZB4	346	1.36478487878371	1.14322775882177
3352749	Q5SZB4	347	1.36207768039153	1.14061140145747
3352750	Q5SZB4	348	1.3838875154413	1.16168939954999
3352751	Q5SZB4	349	1.38027000412179	1.15819327514014
3352752	Q5SZB4	35	0.0971726885268578	0.0303368310363282
3352753	Q5SZB4	350	1.34750631939051	1.12652898778107
3352754	Q5SZB4	351	1.35926285825657	1.13789103170428
3352755	Q5SZB4	352	1.36186532577198	1.14040617247451
3352756	Q5SZB4	353	1.35871827927341	1.13736472626721
3352757	Q5SZB4	354	1.36142370543655	1.13997937087025
3352758	Q5SZB4	355	1.37456047301483	1.15267532942863
3352759	Q5SZB4	356	1.28384933586684	1.06500803752054
3352760	Q5SZB4	357	1.40147956174243	1.17869113833126
3352761	Q5SZB4	358	1.5899405447931	1.29259450178279
3352762	Q5SZB4	359	1.49757890336209	1.36377205761435
3352763	Q5SZB4	36	0.0443484872281913	-0.0207148349515749
3352764	Q5SZB4	360	1.54872790742643	1.43518524702032
3352765	Q5SZB4	361	1.52400701829324	1.37934451101113
3352766	Q5SZB4	362	1.49567997721309	1.4954629856912
3352767	Q5SZB4	363	1.28907016559554	1.28289891395571
3352768	Q5SZB4	364	1.44913690957205	1.21974394987361
3352769	Q5SZB4	365	1.39087807975324	1.21078887747798
3352770	Q5SZB4	366	1.38389563791028	1.20404073401375
3352771	Q5SZB4	367	1.37916290734984	1.19946681195072
3352772	Q5SZB4	368	1.36698095770566	1.18769363206296
3352773	Q5SZB4	369	1.31073694332214	1.1333369060636
3352774	Q5SZB4	37	0.126596472490853	0.058773289214599
3352775	Q5SZB4	370	1.3202812190054	1.14256092010072
3352776	Q5SZB4	371	1.39575009914971	1.21549741448944
3352777	Q5SZB4	372	1.30085722607106	1.12378870632263
3352778	Q5SZB4	373	1.36076379022434	1.18168508390049
3352779	Q5SZB4	374	1.35653228482857	1.17759556820919
3352780	Q5SZB4	375	1.38443353921554	1.20456058584483
3352781	Q5SZB4	376	1.37858569818189	1.19890897124659
3352782	Q5SZB4	377	1.36723165902621	1.1879359210094
3352783	Q5SZB4	378	1.34502921414079	1.16647848724725
3352784	Q5SZB4	379	1.35645456104906	1.17752045247941
3352785	Q5SZB4	38	0.14030526831944	0.0720220814070346
3352786	Q5SZB4	380	1.36545296996743	1.18621691650971
3352787	Q5SZB4	381	1.35820121738481	1.17920849912576
3352788	Q5SZB4	382	1.37452130473074	1.19498095999776
3352789	Q5SZB4	383	1.38069239324279	1.20094497538755
3352790	Q5SZB4	384	1.37439158745276	1.19485559543028
3352791	Q5SZB4	385	1.3668464234635	1.18756361216629
3352792	Q5SZB4	386	1.36267532813293	1.18353247945846
3352793	Q5SZB4	387	1.32462752180513	1.14676138112728
3352794	Q5SZB4	388	1.3992147180639	1.21884577685431
3352795	Q5SZB4	389	1.30068480010145	1.12362206616922
3352796	Q5SZB4	39	0.134219155401095	0.0661401902239517
3352797	Q5SZB4	390	1.34048271037165	1.1620845430677
3352798	Q5SZB4	391	1.30483692199606	1.12763486210165
3352799	Q5SZB4	392	1.36527853014727	1.18604833008124
3352800	Q5SZB4	393	1.30275691229299	1.12562464788161
3352801	Q5SZB4	394	1.39087673346766	1.2107875763675
3352802	Q5SZB4	395	1.32280549959118	1.14500049753221
3352803	Q5SZB4	396	1.34782965903595	1.16918496219415
3352804	Q5SZB4	397	1.34264773699507	1.16417692143437
3352805	Q5SZB4	398	1.35986881721975	1.18082014204097
3352806	Q5SZB4	399	1.3809358307061	1.20118024421813
3352807	Q5SZB4	4	0.12648174284487	0.0586624093636667
3352808	Q5SZB4	40	0.119718332665519	0.0521259478758125
3352809	Q5SZB4	400	1.37285726405908	1.19337275681681
3352810	Q5SZB4	401	1.52962453252639	1.34912375775139
3352811	Q5SZB4	402	1.69196727376516	1.43778528650609
3352812	Q5SZB4	403	1.6864850715425	1.5929270103258
3352813	Q5SZB4	404	1.72269393009514	1.64990137624325
3352814	Q5SZB4	405	1.75071487151401	1.64503269945576
3352815	Q5SZB4	406	1.65954846427213	1.70042040578891
3352816	Q5SZB4	407	1.57449388616708	1.60533273744049
3352817	Q5SZB4	408	1.65672745187593	1.46695631573082
3352818	Q5SZB4	409	1.55411681789872	1.41513768011625
3352819	Q5SZB4	41	0.146795597145357	0.0782946248857135
3352820	Q5SZB4	410	1.50379753786537	1.36650688184843
3352821	Q5SZB4	411	0.575782773372084	0.51740114113951
3352822	Q5SZB4	412	0.334778348860393	0.499095247979788
3352823	Q5SZB4	413	0.663879129080728	0.691077788466169
3352824	Q5SZB4	414	0.2628662941091	0.264003326526406
3352825	Q5SZB4	415	0.234750125004901	0.236830605715136
3352826	Q5SZB4	416	0.252059653910477	0.253559307074938
3352827	Q5SZB4	417	0.149582813773578	0.154521114626266
3352828	Q5SZB4	418	0.222502166674383	0.224993632086552
3352829	Q5SZB4	419	0.258663603915227	0.259941659132418
3352830	Q5SZB4	42	0.153183676722236	0.0844683501261403
3352831	Q5SZB4	420	0.260394651704974	0.261614620983211
3352832	Q5SZB4	421	0.260354971522053	0.261576272283278
3352833	Q5SZB4	422	0.246568358104982	0.248252273699878
3352834	Q5SZB4	423	0.267713745188158	0.268688119619284
3352835	Q5SZB4	424	0.239817650675205	0.24172808871621
3352836	Q5SZB4	425	0.227877475032997	0.230188570015748
3352837	Q5SZB4	426	0.277900362562551	0.278532921338173
3352838	Q5SZB4	427	0.236395524692002	0.238420793416556
3352839	Q5SZB4	428	0.261376444029967	0.262563468909215
3352840	Q5SZB4	429	0.195554119939724	0.198949836873335
3352841	Q5SZB4	43	0.14326314115717	0.0748807017445707
3352842	Q5SZB4	430	0.216089395180425	0.218796043475315
3352843	Q5SZB4	431	0.244336380648854	0.246095191060076
3352844	Q5SZB4	44	0.103609635734988	0.0365577841368442
3352845	Q5SZB4	45	0.144874298412767	0.0764377960317454
3352846	Q5SZB4	46	0.131859315422578	0.0638595355352606
3352847	Q5SZB4	47	0.143469246197354	0.0750798908550767
3352848	Q5SZB4	48	0.147833400655165	0.0792976045208281
3352849	Q5SZB4	49	0.0969158903834471	0.030088649848134
3352850	Q5SZB4	5	0.126841984146698	0.0590105626374286
3352851	Q5SZB4	50	0.160739283298576	0.0917704255724009
3352852	Q5SZB4	51	0.0483761832415636	-0.0168222897446361
3352853	Q5SZB4	52	0.0184889840744395	-0.0457066130601402
3352854	Q5SZB4	53	0.146485556322861	0.0779949875959186
3352855	Q5SZB4	54	-0.0213685432581878	-0.0842267065488112
3352856	Q5SZB4	55	0.140205446441054	0.0719256090881286
3352857	Q5SZB4	56	0.164199856764041	0.0951148782350477
3352858	Q5SZB4	57	0.125607026240757	0.0578170441937368
3352859	Q5SZB4	58	0.145925328227652	0.0774535581584542
3352860	Q5SZB4	59	0.14481124280766	0.0763768562804299
3352861	Q5SZB4	6	0.0990589091674399	0.0321597588564393
3352862	Q5SZB4	60	0.142267391197389	0.0739183645372976
3352863	Q5SZB4	61	0.01193520615279	-0.0520404765770391
3352864	Q5SZB4	62	-0.00884268439160517	-0.0721211574378484
3352865	Q5SZB4	63	0.119326055344669	0.0517468335633134
3352866	Q5SZB4	64	0.0824934356668631	0.0161501458515711
3352867	Q5SZB4	65	0.148213861974808	0.0796652993223439
3352868	Q5SZB4	66	0.0406189922035577	-0.0243191854125433
3352869	Q5SZB4	67	0.133981721458742	0.0659107234639974
3352870	Q5SZB4	68	-0.00144512312231521	-0.0649718240308069
3352871	Q5SZB4	69	0.130458157800917	0.0625053942678327
3352872	Q5SZB4	7	0.120233884869501	0.0526242005378487
3352873	Q5SZB4	70	0.162049178096808	0.093036366373674
3352874	Q5SZB4	71	0.0580118956751723	-0.00750990715062808
3352875	Q5SZB4	72	0.138391777916458	0.0701727988713307
3352876	Q5SZB4	73	0.0538603149569366	-0.0115221800660454
3352877	Q5SZB4	74	0.114638000548693	0.0472160881531933
3352878	Q5SZB4	75	0.121927016338624	0.0542605183639631
3352879	Q5SZB4	76	0.0974794286678384	0.0306332784001774
3352880	Q5SZB4	77	0.13352537070539	0.0654696857263557
3352881	Q5SZB4	78	0.152979216888671	0.0842707510167451
3352882	Q5SZB4	79	0.132093771437001	0.0640861242927417
3352883	Q5SZB4	8	0.127152897772983	0.0593110434437629
3352884	Q5SZB4	80	0.113430215553723	0.0460488308235502
3352885	Q5SZB4	81	0.154542991356992	0.0857820524633257
3352886	Q5SZB4	82	0.1377484743664	0.0695510816061571
3352887	Q5SZB4	83	0.119254829991858	0.0516779982031522
3352888	Q5SZB4	84	0.114469212465834	0.0470529638159203
3352889	Q5SZB4	85	0.0575798165366542	-0.00792748771630949
3352890	Q5SZB4	86	0.132570955896352	0.06454729665379
3352891	Q5SZB4	87	0.0353943803596033	-0.0293684835035064
3352892	Q5SZB4	88	0.125500953515312	0.0577145307772212
3352893	Q5SZB4	89	0.131183884706668	0.0632067691429841
3352894	Q5SZB4	9	0.131830044613292	0.0638312469186392
3352895	Q5SZB4	90	0.131803224500134	0.063805326764145
3352896	Q5SZB4	91	0.0557371408820568	-0.00970833171829777
3352897	Q5SZB4	92	0.139485630388207	0.0712299467250589
3352898	Q5SZB4	93	-0.00612516745569398	-0.0694948277723186
3352899	Q5SZB4	94	0.134685595056335	0.0665909783267041
3352900	Q5SZB4	95	0.100408418989384	0.0334639853848778
3352901	Q5SZB4	96	0.112121560174901	0.044784087852518
3352902	Q5SZB4	97	0.128306290675367	0.0604257338272933
3352903	Q5SZB4	98	0.144006247063205	0.0755988724613231
3352904	Q5SZB4	99	0.103618818873177	0.0365666591314871
3352905	Q5SZD1	1	0.292007282480164	0.218633679239578
3352906	Q5SZD1	10	0.0620638723039705	-0.00359389607315602
3352907	Q5SZD1	100	1.45278315541793	1.31948564266611
3352908	Q5SZD1	101	1.38667781934332	1.25559849521606
3352909	Q5SZD1	102	1.45736483045422	1.32391357792812
3352910	Q5SZD1	103	1.46405001091943	1.33037443472838
3352911	Q5SZD1	104	1.41086475370207	1.27897382818461
3352912	Q5SZD1	105	1.45766003931691	1.32419888094992
3352913	Q5SZD1	106	1.45391143324869	1.32057606072339
3352914	Q5SZD1	107	1.45544150810988	1.32205479336543
3352915	Q5SZD1	108	1.46102508989049	1.32745101602611
3352916	Q5SZD1	109	1.46579636339016	1.33206218770601
3352917	Q5SZD1	11	0.115039407004186	0.0476040252688981
3352918	Q5SZD1	110	1.41100314051409	1.27910757137676
3352919	Q5SZD1	111	1.45643571732061	1.32301564152405
3352920	Q5SZD1	112	1.47889521743673	1.34472150493505
3352921	Q5SZD1	113	1.45931891009981	1.32580208771962
3352922	Q5SZD1	114	1.45940809112457	1.32588827624262
3352923	Q5SZD1	115	1.43149664680091	1.29891341059733
3352924	Q5SZD1	116	1.43153754181008	1.29895293335957
3352925	Q5SZD1	117	1.45446023084687	1.32110644321833
3352926	Q5SZD1	118	1.35136398062316	1.22146962521386
3352927	Q5SZD1	119	1.45424430058409	1.32089775857414
3352928	Q5SZD1	12	0.110669137342025	0.0433804015967063
3352929	Q5SZD1	120	1.46235261367725	1.32873399426878
3352930	Q5SZD1	121	1.46012408598285	1.3265802456327
3352931	Q5SZD1	122	1.45186973449779	1.31860287191758
3352932	Q5SZD1	123	1.42986414610162	1.29733568905348
3352933	Q5SZD1	124	1.55642147184599	1.35141259496214
3352934	Q5SZD1	125	1.59219323402118	1.54642399138149
3352935	Q5SZD1	126	1.64029717981884	1.61489430055981
3352936	Q5SZD1	127	1.59863479632602	1.54268054820355
3352937	Q5SZD1	128	1.53850131531226	1.62805985962445
3352938	Q5SZD1	129	1.32990692947638	1.41357780678122
3352939	Q5SZD1	13	0.11665863804344	0.0491689224209791
3352940	Q5SZD1	130	1.45522837195804	1.31684343244859
3352941	Q5SZD1	131	1.3958915511808	1.3068465414737
3352942	Q5SZD1	132	1.40008224029089	1.31089661048464
3352943	Q5SZD1	133	1.39083297666162	1.30195770926461
3352944	Q5SZD1	134	1.35963071939949	1.27180245510736
3352945	Q5SZD1	135	1.38173796997797	1.29316788884223
3352946	Q5SZD1	136	1.41209868009564	1.3225098342759
3352947	Q5SZD1	137	1.36208444092972	1.27417384111812
3352948	Q5SZD1	138	1.35260891816227	1.26501627296769
3352949	Q5SZD1	139	1.42422221691844	1.33422656140576
3352950	Q5SZD1	14	0.0609240616736994	-0.0046954599426608
3352951	Q5SZD1	140	1.3311056389949	1.2442345441633
3352952	Q5SZD1	141	1.39854689349198	1.30941278280668
3352953	Q5SZD1	142	1.40433779627995	1.3150093697428
3352954	Q5SZD1	143	1.4242235771486	1.33422787599291
3352955	Q5SZD1	144	1.42986936366155	1.33968421608347
3352956	Q5SZD1	145	1.38138840185584	1.29283005060573
3352957	Q5SZD1	146	1.4151756909674	1.32548359492735
3352958	Q5SZD1	147	1.42398130595905	1.33399373430134
3352959	Q5SZD1	148	1.43895586301194	1.34846581463927
3352960	Q5SZD1	149	1.44685554063116	1.35610041569927
3352961	Q5SZD1	15	0.135537988927102	0.0674147698107335
3352962	Q5SZD1	150	1.38877126104005	1.29996517526151
3352963	Q5SZD1	151	1.43214385192308	1.34188238306312
3352964	Q5SZD1	152	1.42996706685152	1.33977864080733
3352965	Q5SZD1	153	1.37880601123617	1.29033431304369
3352966	Q5SZD1	154	1.42186890186131	1.33195221269235
3352967	Q5SZD1	155	1.39911897790091	1.30996567071493
3352968	Q5SZD1	156	1.35020578496078	1.26269377777589
3352969	Q5SZD1	157	1.76602680931034	1.46934362915455
3352970	Q5SZD1	158	1.85449179338831	1.55484013847684
3352971	Q5SZD1	159	1.85861577785088	1.55882574113899
3352972	Q5SZD1	16	0.111952856013046	0.0446210446202482
3352973	Q5SZD1	160	1.85200820415749	1.55243988698706
3352974	Q5SZD1	161	1.86117075951591	1.56129498946384
3352975	Q5SZD1	162	1.83283248194043	1.53390761311194
3352976	Q5SZD1	163	1.8557094520316	1.55601693814093
3352977	Q5SZD1	164	2.07089628974157	1.69574936046633
3352978	Q5SZD1	165	1.90524797977018	1.69609940860807
3352979	Q5SZD1	166	2.03059417104813	1.83922007159144
3352980	Q5SZD1	167	2.02229844216011	1.79925334359409
3352981	Q5SZD1	168	1.95136115157021	1.87419137120345
3352982	Q5SZD1	169	1.85981380725386	1.7728288037783
3352983	Q5SZD1	17	0.101019319524491	0.0340543869300668
3352984	Q5SZD1	170	2.00878295488491	1.69894862723736
3352985	Q5SZD1	171	1.83868198542733	1.58190431892639
3352986	Q5SZD1	172	1.85912461739481	1.60166099093392
3352987	Q5SZD1	173	1.81632080890811	1.56029347982821
3352988	Q5SZD1	174	1.81616333177921	1.56014128690171
3352989	Q5SZD1	175	1.82557875012125	1.56924076745261
3352990	Q5SZD1	176	1.88566098017207	1.73456791557699
3352991	Q5SZD1	177	1.92740563811756	1.74296245101051
3352992	Q5SZD1	178	1.84432256111717	1.80616224849531
3352993	Q5SZD1	179	1.77832034325582	1.7294876315046
3352994	Q5SZD1	18	0.00458703131642206	-0.0591420807308995
3352995	Q5SZD1	180	1.86938078879494	1.5692295282207
3352996	Q5SZD1	181	1.76664953560786	1.46994545964439
3352997	Q5SZD1	182	1.82766429492817	1.52891284649689
3352998	Q5SZD1	183	1.82534313834881	1.52666957717181
3352999	Q5SZD1	184	1.85759004514774	1.55783442727023
3353000	Q5SZD1	185	2.04860926769707	1.67421018756245
3353001	Q5SZD1	186	1.97493171908937	1.76344488467874
3353002	Q5SZD1	187	2.04661702528578	1.85470527312034
3353003	Q5SZD1	188	1.96291953150539	1.74186691390951
3353004	Q5SZD1	189	1.91197761424775	1.83612936281754
3353005	Q5SZD1	19	0.128445722887016	0.0605604873403059
3353006	Q5SZD1	190	1.84779695380223	1.76121518022024
3353007	Q5SZD1	191	1.97074424384447	1.66218631899786
3353008	Q5SZD1	192	1.83097302082355	1.57445403143714
3353009	Q5SZD1	193	1.83098416849918	1.57446480504846
3353010	Q5SZD1	194	1.81902804254205	1.5629098712517
3353011	Q5SZD1	195	1.77540816891505	1.52075367836865
3353012	Q5SZD1	196	1.84991997527291	1.59276521393034
3353013	Q5SZD1	197	1.84130713937603	1.58444138487838
3353014	Q5SZD1	198	1.72793188486519	1.50662257774877
3353015	Q5SZD1	199	1.75801355206896	1.53569484365513
3353016	Q5SZD1	2	0.000650568018867828	-0.0629464545690223
3353017	Q5SZD1	20	-0.0200220379856389	-0.082925383751019
3353018	Q5SZD1	200	1.72908080878399	1.50773294910709
3353019	Q5SZD1	201	1.75066328231334	1.5285912148778
3353020	Q5SZD1	202	1.68599606973129	1.46609393416281
3353021	Q5SZD1	203	1.95145786533197	1.65441431985902
3353022	Q5SZD1	204	1.90688386498509	1.77177598507603
3353023	Q5SZD1	205	1.90659531844804	1.79347762962228
3353024	Q5SZD1	206	1.91750974537605	1.77207645366709
3353025	Q5SZD1	207	1.76489787524453	1.76808052199353
3353026	Q5SZD1	208	1.76986443300921	1.75999329751909
3353027	Q5SZD1	209	1.88309914170432	1.65157776415356
3353028	Q5SZD1	21	0.0644489655322006	-0.0012888355167423
3353029	Q5SZD1	210	1.74456762395739	1.56504358310494
3353030	Q5SZD1	211	1.69037785147231	1.51267216816906
3353031	Q5SZD1	212	1.70415031786188	1.52598249443361
3353032	Q5SZD1	213	1.76039639781765	1.58034121669419
3353033	Q5SZD1	214	1.73855988805863	1.559237438972
3353034	Q5SZD1	215	2.01114984739488	1.67022126836947
3353035	Q5SZD1	216	2.05121314704952	1.73092073821413
3353036	Q5SZD1	217	2.072324013025	1.71937385608109
3353037	Q5SZD1	218	2.02682495850535	1.81889653048589
3353038	Q5SZD1	219	1.93820205431684	1.78534595484575
3353039	Q5SZD1	22	0.0923035211768093	0.0256310503698414
3353040	Q5SZD1	220	1.96910639096483	1.78326391991046
3353041	Q5SZD1	221	1.91022106690679	1.8698495059259
3353042	Q5SZD1	222	1.79086149380957	1.7416079591846
3353043	Q5SZD1	223	2.08411246050735	1.73076673791534
3353044	Q5SZD1	224	1.9733777630465	1.76724277513372
3353045	Q5SZD1	225	1.65490498009956	1.43604611736565
3353046	Q5SZD1	226	1.74920247004228	1.52717942069446
3353047	Q5SZD1	227	1.96900360980412	1.67137131048604
3353048	Q5SZD1	228	1.88966330933007	1.75513327143696
3353049	Q5SZD1	229	1.94526725846154	1.83085191860605
3353050	Q5SZD1	23	0.0975468316851632	0.0306984196847107
3353051	Q5SZD1	230	1.93098796330401	1.78510240508432
3353052	Q5SZD1	231	1.82862372355756	1.82966802626034
3353053	Q5SZD1	232	1.75378938282318	1.74445765149585
3353054	Q5SZD1	233	1.88197486305164	1.65049121108049
3353055	Q5SZD1	234	1.71811583044825	1.53947938915954
3353056	Q5SZD1	235	1.74385870419748	1.56435845140572
3353057	Q5SZD1	236	1.73179210321175	1.55269674961018
3353058	Q5SZD1	237	1.64500540531173	1.32787146500751
3353059	Q5SZD1	238	1.50360272775046	1.35165357453469
3353060	Q5SZD1	239	1.6413640331656	1.50677275797936
3353061	Q5SZD1	24	0.108925608141183	0.0416953771531122
3353062	Q5SZD1	240	1.61743848987564	1.451700679694
3353063	Q5SZD1	241	1.57011404603361	1.54945921637986
3353064	Q5SZD1	242	1.4084896718135	1.38037107930827
3353065	Q5SZD1	243	1.52264608305	1.27284632041972
3353066	Q5SZD1	244	0.713740693153376	0.620204669418873
3353067	Q5SZD1	25	0.0867460458005199	0.0202600581035847
3353068	Q5SZD1	26	0.0985761376229239	0.0316931868869031
3353069	Q5SZD1	27	0.123337737531904	0.0556239022938821
3353070	Q5SZD1	28	0.0655729715049975	-0.000202545973674723
3353071	Q5SZD1	29	0.0998560626082261	0.0329301635232327
3353072	Q5SZD1	3	0.0529162877172845	-0.0124345301278988
3353073	Q5SZD1	30	0.102427802866606	0.0354156081007306
3353074	Q5SZD1	31	0.100259760664893	0.0333203153445995
3353075	Q5SZD1	32	0.0142808819266186	-0.0497735108079904
3353076	Q5SZD1	33	0.1213384424667	0.0536916943026433
3353077	Q5SZD1	34	0.127873315344201	0.0600072871410345
3353078	Q5SZD1	35	0.0959993027765051	0.0292028186721227
3353079	Q5SZD1	36	0.0611106391711143	-0.00451514312111476
3353080	Q5SZD1	37	0.120972612812017	0.0533381401952421
3353081	Q5SZD1	38	0.118895905438461	0.0513311174938487
3353082	Q5SZD1	39	0.136823996917456	0.0686576253346658
3353083	Q5SZD1	4	0.101834520671441	0.0348422337056717
3353084	Q5SZD1	40	0.115213676827265	0.0477724474046023
3353085	Q5SZD1	41	0.120883163290751	0.0532516921852355
3353086	Q5SZD1	42	0.0805467365692673	0.0142687689510949
3353087	Q5SZD1	43	0.113693217259397	0.0463030074112177
3353088	Q5SZD1	44	0.144983454918162	0.0765432897508522
3353089	Q5SZD1	45	0.144552317355554	0.0761266191661578
3353090	Q5SZD1	46	0.122472675519471	0.0547878677522928
3353091	Q5SZD1	47	0.130095629841901	0.0621550310664981
3353092	Q5SZD1	48	-0.00421465079726703	-0.0676484191960889
3353093	Q5SZD1	49	0.140800892200816	0.0725010744485873
3353094	Q5SZD1	5	0.00537560890537357	-0.0583799641501096
3353095	Q5SZD1	50	0.118368644733289	0.050821549213643
3353096	Q5SZD1	51	0.0573213081541864	-0.00817732175586652
3353097	Q5SZD1	52	0.129516657445493	0.0615954862996871
3353098	Q5SZD1	53	0.134910640002111	0.066808471807373
3353099	Q5SZD1	54	0.129517163126584	0.0615959750124653
3353100	Q5SZD1	55	0.105464006833581	0.0383499311379457
3353101	Q5SZD1	56	0.125305913750985	0.0575260356432111
3353102	Q5SZD1	57	0.0938172765720769	0.0270940111515794
3353103	Q5SZD1	58	0.0694129500517375	0.00350858069458274
3353104	Q5SZD1	59	0.140902198289334	0.0725989811744137
3353105	Q5SZD1	6	0.0819404361871405	0.015615702470768
3353106	Q5SZD1	60	0.121670450942891	0.0540125621135132
3353107	Q5SZD1	61	0.12620774634684	0.0583976069179049
3353108	Q5SZD1	62	0.00492683297333842	-0.0588136812423214
3353109	Q5SZD1	63	0.0988467251788081	0.0319546947788139
3353110	Q5SZD1	64	0.0861644283712809	0.0196979570589826
3353111	Q5SZD1	65	0.129122454505246	0.0612145109826512
3353112	Q5SZD1	66	0.0531850133551382	-0.0121748216766811
3353113	Q5SZD1	67	0.121168130368279	0.0535270970887053
3353114	Q5SZD1	68	0.0660653644277454	0.000273324525243118
3353115	Q5SZD1	69	0.129696728973464	0.0617695154619628
3353116	Q5SZD1	7	0.103789518757623	0.0367316311191493
3353117	Q5SZD1	70	0.118465320461432	0.0509149809525235
3353118	Q5SZD1	71	0.0900427796066383	0.0234461688063173
3353119	Q5SZD1	72	0.37736984444268	0.435095487151302
3353120	Q5SZD1	73	0.732142104175516	0.443121962453078
3353121	Q5SZD1	74	0.652920877006738	0.440862741067513
3353122	Q5SZD1	75	1.71574134535062	1.38633838175886
3353123	Q5SZD1	76	1.71466100618871	1.38529429377094
3353124	Q5SZD1	77	1.70592281310295	1.37684931393623
3353125	Q5SZD1	78	1.69605619779667	1.36731377649953
3353126	Q5SZD1	79	1.67447197022961	1.34645381554848
3353127	Q5SZD1	8	0.0058126394464726	-0.0579575983279639
3353128	Q5SZD1	80	1.65990242284768	1.33237315463452
3353129	Q5SZD1	81	1.69010915123497	1.36156628525085
3353130	Q5SZD1	82	1.88658924797255	1.48321967810932
3353131	Q5SZD1	83	1.79396379896605	1.55414227852466
3353132	Q5SZD1	84	1.82446127869182	1.6055969130116
3353133	Q5SZD1	85	1.84193627030401	1.59053615960354
3353134	Q5SZD1	86	1.83350235039139	1.72588023452619
3353135	Q5SZD1	87	1.720806215374	1.60407853177342
3353136	Q5SZD1	88	1.7914108707872	1.4544634120878
3353137	Q5SZD1	89	1.65713034769462	1.37203758201987
3353138	Q5SZD1	9	0.0927845628330904	0.0260959504981723
3353139	Q5SZD1	90	1.66856060208005	1.38308429005701
3353140	Q5SZD1	91	1.59253329193042	1.30960810398517
3353141	Q5SZD1	92	1.68415517992887	1.39815558616727
3353142	Q5SZD1	93	1.68212865516023	1.39619706217522
3353143	Q5SZD1	94	1.48539525741149	1.2253245800813
3353144	Q5SZD1	95	1.60375027062908	1.63625639506342
3353145	Q5SZD1	96	1.54525700280694	1.72322088172501
3353146	Q5SZD1	97	1.44302558884716	1.61153275250398
3353147	Q5SZD1	98	1.44387950847166	1.39450740836912
3353148	Q5SZD1	99	1.41895342040663	1.28679107673238
3353149	Q5SZD4	1	0.977418310601831	0.540977186992016
3353150	Q5SZD4	10	2.34372266767875	2.02394872558328
3353151	Q5SZD4	100	1.68782013048445	1.4124990035755
3353152	Q5SZD4	101	2.26391476426144	2.00405316342198
3353153	Q5SZD4	102	2.26569247908811	2.02775173517944
3353154	Q5SZD4	103	2.34399221245929	2.07147472717104
3353155	Q5SZD4	104	2.24817677584305	2.12236940400346
3353156	Q5SZD4	105	2.13545320119295	2.00054118236485
3353157	Q5SZD4	106	1.79892250813289	1.64645931352489
3353158	Q5SZD4	107	1.82927992272838	1.64384870870573
3353159	Q5SZD4	108	1.67259871135605	1.63591998401856
3353160	Q5SZD4	109	1.9540418868501	1.71557756794337
3353161	Q5SZD4	11	2.06543979497714	1.91544370476364
3353162	Q5SZD4	110	2.11735485062715	1.87341050574968
3353163	Q5SZD4	111	2.12696152712491	1.81446108403533
3353164	Q5SZD4	112	2.16848398809609	2.01503021245844
3353165	Q5SZD4	113	2.26990332336705	2.13502689380122
3353166	Q5SZD4	114	2.1119659964637	1.95043984610266
3353167	Q5SZD4	115	2.134217929754	2.1154400992496
3353168	Q5SZD4	116	2.0446753690252	2.01601504416868
3353169	Q5SZD4	117	2.25797057666875	2.00430244327187
3353170	Q5SZD4	118	2.08804207514128	1.88742481566682
3353171	Q5SZD4	119	1.91245157252804	1.71772631631089
3353172	Q5SZD4	12	2.17416908993788	2.04250505743685
3353173	Q5SZD4	120	2.02512968680454	1.82662347543056
3353174	Q5SZD4	121	2.05506102905326	1.85555046059048
3353175	Q5SZD4	122	1.76422149549962	1.39800414584059
3353176	Q5SZD4	123	1.93796524885647	1.63551261174951
3353177	Q5SZD4	124	1.88776433717986	1.58699620994511
3353178	Q5SZD4	125	1.8737489707003	1.57345113419152
3353179	Q5SZD4	126	1.91332996609376	1.61170397487096
3353180	Q5SZD4	127	2.07560249974373	1.70029765187807
3353181	Q5SZD4	128	1.99390955228459	1.78178590977022
3353182	Q5SZD4	129	2.07530771694491	1.882433238173
3353183	Q5SZD4	13	2.39755578929266	2.22644656943434
3353184	Q5SZD4	130	2.03748805629169	1.81393326469212
3353185	Q5SZD4	131	1.98996857002319	1.91150330367116
3353186	Q5SZD4	132	1.90534684745271	1.81683396623221
3353187	Q5SZD4	133	2.05740788836935	1.74594193337173
3353188	Q5SZD4	134	1.81354651415254	1.55761227754343
3353189	Q5SZD4	135	1.84234706639146	1.58544641676412
3353190	Q5SZD4	136	1.76241889969636	1.53995236823866
3353191	Q5SZD4	137	1.73377522693441	1.51226984434698
3353192	Q5SZD4	138	1.72446301437606	1.5032701064721
3353193	Q5SZD4	139	1.77627001553184	1.55333870483834
3353194	Q5SZD4	14	2.32012067859623	2.29510481365705
3353195	Q5SZD4	140	1.7757712896158	1.55285671385202
3353196	Q5SZD4	141	2.01754509183719	1.71828396541288
3353197	Q5SZD4	142	1.89179615972808	1.75719455326318
3353198	Q5SZD4	143	1.95045243618098	1.83586310579891
3353199	Q5SZD4	144	1.89481184305681	1.75014018772572
3353200	Q5SZD4	145	1.88992518358332	1.88891249347172
3353201	Q5SZD4	146	1.69779048837964	1.69033782034764
3353202	Q5SZD4	147	1.88540605972903	1.65380727270389
3353203	Q5SZD4	148	1.67028717430482	1.49325564099003
3353204	Q5SZD4	149	1.6954327365098	1.51755743469835
3353205	Q5SZD4	15	2.10578397928255	2.07507313275585
3353206	Q5SZD4	150	1.69723434031263	1.51929858502952
3353207	Q5SZD4	151	1.73229166098524	1.55317954454066
3353208	Q5SZD4	152	1.71657759522025	1.53799276997477
3353209	Q5SZD4	153	2.07281113683713	1.75179399958941
3353210	Q5SZD4	154	2.27403475108105	1.91431611686773
3353211	Q5SZD4	155	2.03647271727923	1.82822055520084
3353212	Q5SZD4	156	1.68179159475414	1.54478140098369
3353213	Q5SZD4	157	1.97819372876224	1.7992882881358
3353214	Q5SZD4	158	1.78086132789503	1.75207243942058
3353215	Q5SZD4	159	2.12244739184025	2.08607625104125
3353216	Q5SZD4	16	2.05879513088278	1.81181040209995
3353217	Q5SZD4	160	2.11117257596833	2.09716027452087
3353218	Q5SZD4	161	2.12170162763433	2.07538665471091
3353219	Q5SZD4	162	2.53849842025761	2.14010172718049
3353220	Q5SZD4	163	2.21372037222779	1.98666169357222
3353221	Q5SZD4	164	2.45887940353987	2.24557483311195
3353222	Q5SZD4	165	2.51769056048959	2.27046319496076
3353223	Q5SZD4	166	2.49310772710435	2.39020023908307
3353224	Q5SZD4	167	2.07579958589169	1.97400789692884
3353225	Q5SZD4	168	2.2945847045174	1.96760099105201
3353226	Q5SZD4	169	1.91841793816329	1.77048968535224
3353227	Q5SZD4	17	2.2508599693973	2.04477929619015
3353228	Q5SZD4	170	1.72604980226048	1.6065570411006
3353229	Q5SZD4	171	1.64081830457571	1.492236152045
3353230	Q5SZD4	172	1.80274226861437	1.79222169008631
3353231	Q5SZD4	173	1.67723080666015	1.65803468335884
3353232	Q5SZD4	174	1.88842305112869	1.64428968498215
3353233	Q5SZD4	175	2.11786448944285	1.87390304344933
3353234	Q5SZD4	176	2.0853159044163	1.84244663804607
3353235	Q5SZD4	177	2.19801728293867	1.95136628077137
3353236	Q5SZD4	178	2.35262978068701	2.03255695717098
3353237	Q5SZD4	179	2.29592042054383	2.13819046900881
3353238	Q5SZD4	18	2.05569524023165	1.85616339058183
3353239	Q5SZD4	180	2.43808954443875	2.29756956497904
3353240	Q5SZD4	181	2.49954921694155	2.32501757047707
3353241	Q5SZD4	182	2.21244231034235	2.19103963226152
3353242	Q5SZD4	183	2.15880574114486	2.12631573009074
3353243	Q5SZD4	184	2.42009717863214	2.1609888280672
3353244	Q5SZD4	185	2.35100140882237	2.14156045314833
3353245	Q5SZD4	186	2.0333775692099	1.83459459713831
3353246	Q5SZD4	187	2.03442122690692	1.83560323452125
3353247	Q5SZD4	188	2.11162816741929	1.73375346037419
3353248	Q5SZD4	189	2.10083358302331	1.86681608376986
3353249	Q5SZD4	19	1.98894174142877	1.79164982973989
3353250	Q5SZD4	190	2.35024090006166	2.08748259429934
3353251	Q5SZD4	191	2.38280444282121	2.1409339643226
3353252	Q5SZD4	192	2.48688774072612	2.20957534395078
3353253	Q5SZD4	193	2.28739495880812	2.16027160655764
3353254	Q5SZD4	194	1.84085988866287	1.71583305571428
3353255	Q5SZD4	195	2.22183921340766	2.03748505697626
3353256	Q5SZD4	196	2.08123072896004	1.92357525022672
3353257	Q5SZD4	197	1.9553324266741	1.76995214600735
3353258	Q5SZD4	198	2.118337375984	2.07098239646548
3353259	Q5SZD4	199	1.85663010953522	1.80516968505962
3353260	Q5SZD4	2	1.92232551667754	1.46874523796749
3353261	Q5SZD4	20	1.60099393869335	1.44701963746164
3353262	Q5SZD4	200	2.39574725790431	2.00969983609632
3353263	Q5SZD4	201	2.37011033683725	2.14536314000189
3353264	Q5SZD4	202	2.4528350776869	2.24729253084689
3353265	Q5SZD4	203	2.51883432489824	2.27912778397102
3353266	Q5SZD4	204	2.16802097931679	2.08358109953227
3353267	Q5SZD4	205	2.13184761207301	2.03573441521433
3353268	Q5SZD4	206	2.30021545216728	1.98060200094688
3353269	Q5SZD4	207	2.28442719789829	2.01269238847263
3353270	Q5SZD4	208	2.18148688749362	1.93091867983498
3353271	Q5SZD4	209	2.15914729371957	1.87737933395199
3353272	Q5SZD4	21	1.85412108004376	1.65970364009348
3353273	Q5SZD4	210	2.10646030308927	1.96995526605986
3353274	Q5SZD4	211	2.32866155362639	1.94486521705503
3353275	Q5SZD4	212	2.28005486282552	2.05832951021476
3353276	Q5SZD4	213	2.18431870959511	1.98778632726794
3353277	Q5SZD4	214	2.32228371604368	2.08917250237142
3353278	Q5SZD4	215	2.21345181121296	2.12748748332031
3353279	Q5SZD4	216	2.19163707270613	2.09351761872329
3353280	Q5SZD4	217	2.50794410718496	2.18136024530005
3353281	Q5SZD4	218	1.89515188237356	1.71903294114278
3353282	Q5SZD4	219	1.82577599166042	1.86080081868774
3353283	Q5SZD4	22	1.89587501822527	1.84355150125576
3353284	Q5SZD4	220	1.8388541426865	1.89542063639284
3353285	Q5SZD4	221	1.85555962275037	1.8796161926767
3353286	Q5SZD4	222	1.74578430554272	1.76343185824139
3353287	Q5SZD4	223	1.65259511537657	1.64142029997346
3353288	Q5SZD4	224	1.61177664731743	1.74546650205565
3353289	Q5SZD4	225	1.62357224059868	1.74397916232419
3353290	Q5SZD4	226	2.25990923465719	2.04985926062524
3353291	Q5SZD4	227	2.0795577461564	1.87555953199696
3353292	Q5SZD4	228	2.08133856841863	1.87728059811969
3353293	Q5SZD4	229	2.04332684850258	1.84054437530756
3353294	Q5SZD4	23	1.66348142289061	1.60606883005507
3353295	Q5SZD4	230	2.23933237890457	2.02997286876056
3353296	Q5SZD4	231	2.12746758693335	1.92186174062004
3353297	Q5SZD4	232	2.18681676287041	1.91098569066234
3353298	Q5SZD4	233	2.20737156239644	2.09129073515556
3353299	Q5SZD4	234	2.40757866868057	2.30676032788112
3353300	Q5SZD4	235	2.3197372739679	2.18991711784281
3353301	Q5SZD4	236	2.18418797313188	2.20241121473862
3353302	Q5SZD4	237	2.04045461061802	2.05061374996038
3353303	Q5SZD4	238	2.37703439420536	2.1580488661669
3353304	Q5SZD4	239	1.95731666419367	1.79976377860135
3353305	Q5SZD4	24	2.20889350375887	1.96187754604132
3353306	Q5SZD4	240	1.99324733895839	1.83448878649001
3353307	Q5SZD4	241	1.98181834509939	1.82344329668188
3353308	Q5SZD4	242	2.11584050541316	1.85932241416279
3353309	Q5SZD4	243	2.08798624598927	1.80045344924403
3353310	Q5SZD4	244	2.03586196520868	1.89357320926769
3353311	Q5SZD4	245	1.76297987842127	1.61696065268903
3353312	Q5SZD4	246	2.19194055591238	1.86692598762604
3353313	Q5SZD4	247	2.22673375452109	1.86860232247223
3353314	Q5SZD4	248	2.15009746928368	1.93803258727478
3353315	Q5SZD4	249	2.17083794192622	1.94518997822032
3353316	Q5SZD4	25	2.26884663202595	2.01981892525718
3353317	Q5SZD4	250	1.85569413121784	1.79087454114052
3353318	Q5SZD4	251	1.81371846802084	1.71835802129464
3353319	Q5SZD4	252	1.80226156873493	1.85078055401771
3353320	Q5SZD4	253	1.9233040730233	1.95487430541174
3353321	Q5SZD4	254	2.01575729831705	1.77522209630458
3353322	Q5SZD4	255	2.1360939131021	1.89152077215936
3353323	Q5SZD4	256	2.22936591335764	1.98166299648088
3353324	Q5SZD4	257	2.24825782846655	1.93168724381483
3353325	Q5SZD4	258	2.22527962379138	2.06992004991557
3353326	Q5SZD4	259	2.46884917456695	2.32729704451702
3353327	Q5SZD4	26	2.44243941154226	2.11935299315828
3353328	Q5SZD4	260	2.26806994490446	2.10130566970748
3353329	Q5SZD4	261	2.23810620453947	2.21584236514323
3353330	Q5SZD4	262	2.1743183604995	2.14130781785394
3353331	Q5SZD4	263	2.37329400000608	2.11575614714354
3353332	Q5SZD4	264	1.83023858464601	1.46180600752023
3353333	Q5SZD4	265	2.36435142845319	1.99767282724567
3353334	Q5SZD4	266	2.33543651727221	1.96972816643886
3353335	Q5SZD4	267	2.31682972564432	1.9517457324798
3353336	Q5SZD4	268	2.42913941587746	2.06028683015906
3353337	Q5SZD4	269	2.69786849237147	2.25176486194842
3353338	Q5SZD4	27	2.42352336183323	2.26151164713602
3353339	Q5SZD4	270	2.53752248176763	2.25723928887158
3353340	Q5SZD4	271	2.5298170840468	2.27177295737641
3353341	Q5SZD4	272	2.59014699609332	2.29812911194168
3353342	Q5SZD4	273	2.46088654464957	2.31670103359829
3353343	Q5SZD4	274	2.40647850373985	2.25123154672951
3353344	Q5SZD4	275	2.53213920796973	2.15482505009361
3353345	Q5SZD4	276	2.32252605257343	1.99959440163165
3353346	Q5SZD4	277	2.3914996017183	2.06625351821791
3353347	Q5SZD4	278	2.33058472994266	2.00738266714714
3353348	Q5SZD4	279	2.43648462096856	2.10972904876572
3353349	Q5SZD4	28	2.49752062334285	2.3550064123884
3353350	Q5SZD4	280	1.51334842689276	1.54126147867198
3353351	Q5SZD4	281	1.57274302714896	1.62064358028694
3353352	Q5SZD4	282	1.50355392465041	1.52182677800517
3353353	Q5SZD4	283	0.45138004761048	0.573653141558808
3353354	Q5SZD4	284	0.152688792935739	0.499596120829093
3353355	Q5SZD4	285	0.553450274665612	0.760834761890272
3353356	Q5SZD4	286	0.087174110427831	0.270686905463836
3353357	Q5SZD4	287	0.0370155213682092	0.222211406125601
3353358	Q5SZD4	288	0.0956778888258218	0.27890533648099
3353359	Q5SZD4	29	2.52451932961219	2.34914980192406
3353360	Q5SZD4	3	1.83331019583045	1.35076749331368
3353361	Q5SZD4	30	2.33696991727851	2.31138866999962
3353362	Q5SZD4	31	2.31675786190747	2.27896770992214
3353363	Q5SZD4	32	2.34057890803941	2.08413882200117
3353364	Q5SZD4	33	2.12756722681164	1.9256236864796
3353365	Q5SZD4	34	2.24882111521346	2.04280885650091
3353366	Q5SZD4	35	2.20751125676525	2.00288516539611
3353367	Q5SZD4	36	1.88133475649184	1.64938291735726
3353368	Q5SZD4	37	2.04104580810126	1.82571531526955
3353369	Q5SZD4	38	2.08989322462086	1.84097427362671
3353370	Q5SZD4	39	2.04015638001107	1.93640135853107
3353371	Q5SZD4	4	1.93132836594131	1.58899161961403
3353372	Q5SZD4	40	1.84790879635272	1.73771758496553
3353373	Q5SZD4	41	1.7863952604356	1.46041754797115
3353374	Q5SZD4	42	2.17730980251228	1.92035426270193
3353375	Q5SZD4	43	2.37911289378112	2.13736628655485
3353376	Q5SZD4	44	2.33621242385299	2.06395599220447
3353377	Q5SZD4	45	2.22026917325052	2.0953982511786
3353378	Q5SZD4	46	2.08064387895344	1.94757100689216
3353379	Q5SZD4	47	2.24110352903486	1.9343408178405
3353380	Q5SZD4	48	2.01151939507581	1.87290043185103
3353381	Q5SZD4	49	2.31662642850148	2.18974999646308
3353382	Q5SZD4	5	1.73882579407157	1.5883791665884
3353383	Q5SZD4	50	2.20142550076075	2.04646531249057
3353384	Q5SZD4	51	2.05446517840779	2.04793128885182
3353385	Q5SZD4	52	2.07818945725285	2.05797236329619
3353386	Q5SZD4	53	2.06597901217638	1.82832103397535
3353387	Q5SZD4	54	2.25108411983996	1.9916530559464
3353388	Q5SZD4	55	2.47266414168231	2.22777838826557
3353389	Q5SZD4	56	2.40994383479296	2.1352133188007
3353390	Q5SZD4	57	2.25885264556778	2.1326870410319
3353391	Q5SZD4	58	2.16769917383195	2.03170512964942
3353392	Q5SZD4	59	2.09602264842286	1.74458312597637
3353393	Q5SZD4	6	1.70236686716742	1.52119426694011
3353394	Q5SZD4	60	1.84446938765305	1.61924962219288
3353395	Q5SZD4	61	1.77051553116334	1.54777731428834
3353396	Q5SZD4	62	1.82363601340918	1.59911531940834
3353397	Q5SZD4	63	1.93476892172417	1.63828537983134
3353398	Q5SZD4	64	1.89140033230793	1.75681200797626
3353399	Q5SZD4	65	1.98468356357643	1.86894559524918
3353400	Q5SZD4	66	2.10668896490516	1.95490769559438
3353401	Q5SZD4	67	1.90226994029088	1.90084301737255
3353402	Q5SZD4	68	1.92501285915623	1.90993566172871
3353403	Q5SZD4	69	2.10775703303732	1.86869717813264
3353404	Q5SZD4	7	2.02540867938512	1.78454962176631
3353405	Q5SZD4	70	1.82793846337074	1.64561688364188
3353406	Q5SZD4	71	2.04017634475214	1.85073304562607
3353407	Q5SZD4	72	1.93062729823033	1.74485995725311
3353408	Q5SZD4	73	1.93298154339078	1.7471352048599
3353409	Q5SZD4	74	2.16394106745622	1.90743412041896
3353410	Q5SZD4	75	2.41952515853154	2.17642250304524
3353411	Q5SZD4	76	2.24089997922469	1.97184179136416
3353412	Q5SZD4	77	2.31145682070091	2.18352606391238
3353413	Q5SZD4	78	2.15985189416733	2.02412116831157
3353414	Q5SZD4	79	2.15553993587485	1.80210328917441
3353415	Q5SZD4	8	1.97015550292053	1.73115048575871
3353416	Q5SZD4	80	1.94463675008598	1.7872840610267
3353417	Q5SZD4	81	1.95693342097122	1.76721874732939
3353418	Q5SZD4	82	2.2080606425357	1.89283888909588
3353419	Q5SZD4	83	2.07149754288159	1.9212981827312
3353420	Q5SZD4	84	2.19786420899632	2.06540507814659
3353421	Q5SZD4	85	2.27329498535402	2.10635538202204
3353422	Q5SZD4	86	2.14617801280194	2.12699885735555
3353423	Q5SZD4	87	2.02713800581464	1.99906615356696
3353424	Q5SZD4	88	2.25101627206768	1.99758149289413
3353425	Q5SZD4	89	2.15308333916436	1.95028359639051
3353426	Q5SZD4	9	2.07322385321371	1.83076034002496
3353427	Q5SZD4	90	2.0485888445314	1.84929545257713
3353428	Q5SZD4	91	1.63895662796297	1.32293164912782
3353429	Q5SZD4	92	1.6858996730182	1.30006576052778
3353430	Q5SZD4	93	1.76454837316496	1.53651534365124
3353431	Q5SZD4	94	1.9419403190784	1.7299353470206
3353432	Q5SZD4	95	1.81264525178083	1.57302945747652
3353433	Q5SZD4	96	1.83754782920058	1.74059141142391
3353434	Q5SZD4	97	1.92711299965787	1.81426406238618
3353435	Q5SZD4	98	1.85013535586017	1.52201882128249
3353436	Q5SZD4	99	1.72429635097186	1.44775125120146
3353437	Q5SZI1	1	0.647110005445289	0.476552875034716
3353438	Q5SZI1	10	0.385206677955145	0.223437809071858
3353439	Q5SZI1	100	1.97589325542083	1.86045024908478
3353440	Q5SZI1	101	2.00292882785733	1.85462926772994
3353441	Q5SZI1	102	1.92517981647933	1.92298414432275
3353442	Q5SZI1	103	1.85924795509683	1.84637752297362
3353443	Q5SZI1	104	1.93738893534847	1.7040458440021
3353444	Q5SZI1	105	1.7500159378843	1.570309076874
3353445	Q5SZI1	106	1.84969993456882	1.66664814074936
3353446	Q5SZI1	107	2.07360607778044	1.88304103178902
3353447	Q5SZI1	108	1.81603732455935	1.63411509187716
3353448	Q5SZI1	109	1.89550928086807	1.71092033775184
3353449	Q5SZI1	11	0.288366318037032	0.129846962695679
3353450	Q5SZI1	110	1.92209519129619	1.73661414827416
3353451	Q5SZI1	111	1.97287004613053	1.78568523436463
3353452	Q5SZI1	112	2.23463660148608	1.81531747130991
3353453	Q5SZI1	113	2.46673941647271	2.20007196056873
3353454	Q5SZI1	114	2.23493717723002	1.9980284386749
3353455	Q5SZI1	115	2.33258176875494	2.06044716506036
3353456	Q5SZI1	116	2.23056693499322	2.10535046777606
3353457	Q5SZI1	117	2.11524111746219	1.981007322464
3353458	Q5SZI1	118	2.1598247909282	2.01622938613947
3353459	Q5SZI1	119	2.09046093969868	1.97117357299631
3353460	Q5SZI1	12	0.306627521103382	0.147495404443233
3353461	Q5SZI1	120	2.00771074221062	1.85925072320575
3353462	Q5SZI1	121	1.97466667305178	1.97081045140204
3353463	Q5SZI1	122	1.84904387632238	1.83651584577831
3353464	Q5SZI1	123	1.99044144348315	1.755318155907
3353465	Q5SZI1	124	2.13461423322764	1.77957390526154
3353466	Q5SZI1	125	2.14538187483435	1.9334752263144
3353467	Q5SZI1	126	1.9493723408947	1.7206325186376
3353468	Q5SZI1	127	1.94177677879341	1.71329182838858
3353469	Q5SZI1	128	1.79083495816072	1.56741491551341
3353470	Q5SZI1	129	2.06516314350064	1.76430417601242
3353471	Q5SZI1	13	0.538568939165191	0.371653943759397
3353472	Q5SZI1	130	2.10203733846801	1.96038101269016
3353473	Q5SZI1	131	2.36101618409548	2.23265023764338
3353474	Q5SZI1	132	2.24905584257274	2.09249740083824
3353475	Q5SZI1	133	1.87949845791844	1.87883564038346
3353476	Q5SZI1	134	1.75159696708444	1.74233880306561
3353477	Q5SZI1	135	1.94840152256986	1.71468889984899
3353478	Q5SZI1	136	1.99659586081716	1.80861492069958
3353479	Q5SZI1	137	1.73249790268228	1.55337886572246
3353480	Q5SZI1	138	1.8968811348473	1.71224615867124
3353481	Q5SZI1	139	2.33677104982735	1.97494727626387
3353482	Q5SZI1	14	0.554234022573081	0.386793379589019
3353483	Q5SZI1	140	2.04958188936246	1.84088984424104
3353484	Q5SZI1	141	2.3153712359065	2.14985908719919
3353485	Q5SZI1	142	2.11044516129447	1.9198600163325
3353486	Q5SZI1	143	2.24710668649261	2.19543080586801
3353487	Q5SZI1	144	2.00981196004714	1.9532114627957
3353488	Q5SZI1	145	2.23319477928712	1.8526018650934
3353489	Q5SZI1	146	2.32969309171757	2.10630211026034
3353490	Q5SZI1	147	2.25306474243475	2.05422556194145
3353491	Q5SZI1	148	2.45506922881096	2.21750234890331
3353492	Q5SZI1	149	2.29666313708201	2.20790662284802
3353493	Q5SZI1	15	0.556552544387887	0.389034102560029
3353494	Q5SZI1	150	2.20688120785426	2.10825023136529
3353495	Q5SZI1	151	2.17094420177103	1.85566849443242
3353496	Q5SZI1	152	2.15046426039714	1.88322462612257
3353497	Q5SZI1	153	2.11511524446814	1.86677416146077
3353498	Q5SZI1	154	2.09457303093791	1.814971884073
3353499	Q5SZI1	155	1.95148529005878	1.64857898304588
3353500	Q5SZI1	156	1.9498282245916	1.64697752101388
3353501	Q5SZI1	157	2.04619340724554	1.74010913487202
3353502	Q5SZI1	158	2.01693575175315	1.711833230664
3353503	Q5SZI1	159	2.00154060836567	1.6969546769191
3353504	Q5SZI1	16	0.54601640617615	0.378851508302772
3353505	Q5SZI1	160	2.37104178821613	1.98582336744014
3353506	Q5SZI1	161	2.46319880591512	2.23532799160124
3353507	Q5SZI1	162	2.2469784718159	2.04834351834957
3353508	Q5SZI1	163	2.32894469540925	2.09560997014875
3353509	Q5SZI1	164	2.18753005616885	2.10243554220623
3353510	Q5SZI1	165	2.14896890908381	2.05228120086913
3353511	Q5SZI1	166	2.20083985693	1.88456098999589
3353512	Q5SZI1	167	2.04527399802277	1.78156406130772
3353513	Q5SZI1	168	2.12705778503089	1.86060356356082
3353514	Q5SZI1	169	1.99641459584702	1.73434415416436
3353515	Q5SZI1	17	0.369811332181136	0.208559059731584
3353516	Q5SZI1	170	1.89399634708548	1.63536258703611
3353517	Q5SZI1	171	2.04040899472509	1.90082063046379
3353518	Q5SZI1	172	2.01973966219696	1.90282537371465
3353519	Q5SZI1	173	2.13074517430005	1.97815669012283
3353520	Q5SZI1	174	1.97408992887211	1.97025306008334
3353521	Q5SZI1	175	1.81105182463087	1.79979863121629
3353522	Q5SZI1	176	1.89474248787038	1.66283041359904
3353523	Q5SZI1	177	2.32776185782066	1.96624039097571
3353524	Q5SZI1	178	2.0873264986129	1.8773679193832
3353525	Q5SZI1	179	2.42941353819408	2.26007465850446
3353526	Q5SZI1	18	0.671775137677311	0.634353977573813
3353527	Q5SZI1	180	1.99257861558489	1.80594852548587
3353528	Q5SZI1	181	2.13243669198989	2.08460860478846
3353529	Q5SZI1	182	2.02966213825413	1.97239556104442
3353530	Q5SZI1	183	2.26845414764685	1.94087213792707
3353531	Q5SZI1	184	2.511914965934	2.14421417448607
3353532	Q5SZI1	185	2.23804307546281	2.02302714661275
3353533	Q5SZI1	186	1.86710916113431	1.6919312036266
3353534	Q5SZI1	187	1.15444231161095	1.2557160499955
3353535	Q5SZI1	188	1.34575935048493	1.46259388476021
3353536	Q5SZI1	189	1.44818661532847	1.52963480011945
3353537	Q5SZI1	19	1.03252567792413	0.6481581300099
3353538	Q5SZI1	190	0.625285903776525	0.741723523392548
3353539	Q5SZI1	191	0.604929115828269	0.936661355001479
3353540	Q5SZI1	192	0.904629302170682	1.10022984924388
3353541	Q5SZI1	193	0.084188297220287	0.267801282305769
3353542	Q5SZI1	194	0.251784923676985	0.429774142930596
3353543	Q5SZI1	195	0.320963913656456	0.496631806709445
3353544	Q5SZI1	196	0.0665233481287393	0.250729087013765
3353545	Q5SZI1	197	0.406998499397601	0.579779470596137
3353546	Q5SZI1	198	0.277547505044183	0.454672251498451
3353547	Q5SZI1	199	0.504159447880086	0.673680148070667
3353548	Q5SZI1	2	0.329633098896147	0.169729021695571
3353549	Q5SZI1	20	0.94060686657079	0.633627396500977
3353550	Q5SZI1	200	0.382077626805204	0.555694826958634
3353551	Q5SZI1	201	0.520792137667414	0.689754721895307
3353552	Q5SZI1	202	0.295749661349639	0.472263627820674
3353553	Q5SZI1	203	0.365492276576958	0.539666004196932
3353554	Q5SZI1	204	0.411912924508068	0.584528990382411
3353555	Q5SZI1	205	0.207100659333161	0.386589275348819
3353556	Q5SZI1	206	0.147968969781043	0.329441771172711
3353557	Q5SZI1	207	0.127335999907269	0.309501148116646
3353558	Q5SZI1	208	0.00795305383297495	0.194124140271749
3353559	Q5SZI1	209	0.115592950011426	0.298152140536346
3353560	Q5SZI1	21	1.8310041845716	1.35850771761629
3353561	Q5SZI1	210	0.137446049634405	0.319271951443566
3353562	Q5SZI1	211	0.16090905707883	0.341947649129026
3353563	Q5SZI1	212	0.0981674871554378	0.281311395432057
3353564	Q5SZI1	213	0.199125302241197	0.37888153426834
3353565	Q5SZI1	214	0.118093071267907	0.300568369313635
3353566	Q5SZI1	215	0.15982242143306	0.340897475938053
3353567	Q5SZI1	216	0.156930656668472	0.338102745393191
3353568	Q5SZI1	217	0.127244235712891	0.309412463103227
3353569	Q5SZI1	218	0.152241911742673	0.333571333010806
3353570	Q5SZI1	219	0.064956478629729	0.249214794391377
3353571	Q5SZI1	22	1.83784471737917	1.38709922265366
3353572	Q5SZI1	220	0.160504722388811	0.341556882036771
3353573	Q5SZI1	221	0.113011167248571	0.295656990434268
3353574	Q5SZI1	222	0.0357703151485044	0.221007983254046
3353575	Q5SZI1	223	0.0919495939222432	0.275302145870578
3353576	Q5SZI1	224	0.0972608213689903	0.28043515314624
3353577	Q5SZI1	225	0.106602860047744	0.28946371631518
3353578	Q5SZI1	226	0.0895112383657492	0.272945610222721
3353579	Q5SZI1	227	0.0208002917947097	0.206540284485294
3353580	Q5SZI1	228	0.100197244023623	0.283273043069385
3353581	Q5SZI1	229	0.015403090322508	0.201324188073909
3353582	Q5SZI1	23	1.91742848685067	1.43206316444664
3353583	Q5SZI1	230	0.0961571562247579	0.279368521887828
3353584	Q5SZI1	231	0.110857147967623	0.293575250054688
3353585	Q5SZI1	232	0.0779925761823863	0.261813460943497
3353586	Q5SZI1	233	0.114628567618324	0.29722011834563
3353587	Q5SZI1	234	0.102747673671451	0.285737892121629
3353588	Q5SZI1	235	0.0854258249851098	0.268997284375792
3353589	Q5SZI1	236	0.143127403440498	0.324762665353803
3353590	Q5SZI1	237	0.125361116726672	0.307592532860337
3353591	Q5SZI1	238	0.151407922432489	0.332765328515627
3353592	Q5SZI1	239	0.120790415819412	0.303175203486463
3353593	Q5SZI1	24	1.93642828577676	1.69408310873799
3353594	Q5SZI1	240	0.102777428611117	0.285766648623459
3353595	Q5SZI1	241	0.112515712983966	0.295178161317934
3353596	Q5SZI1	242	0.113257481478241	0.295895039500264
3353597	Q5SZI1	243	0.107689132373884	0.290513538377845
3353598	Q5SZI1	244	0.109884079623909	0.292634833373595
3353599	Q5SZI1	245	0.107653980629152	0.290479566162708
3353600	Q5SZI1	246	0.0935675915002246	0.276865850950628
3353601	Q5SZI1	247	0.011420176115768	0.197474922003773
3353602	Q5SZI1	248	-0.0322152397571059	0.15530370840056
3353603	Q5SZI1	249	0.0951085384414899	0.278355090856136
3353604	Q5SZI1	25	2.0328719859988	1.75534124016555
3353605	Q5SZI1	250	0.119966505142836	0.302378939432671
3353606	Q5SZI1	251	0.0538226235936163	0.238454539915447
3353607	Q5SZI1	252	0.0834129752834102	0.267051976578822
3353608	Q5SZI1	253	0.100488262413983	0.28355429623168
3353609	Q5SZI1	254	0.112273708516154	0.294944277398166
3353610	Q5SZI1	255	0.122732962285186	0.305052567098191
3353611	Q5SZI1	256	0.121379810139575	0.303744820465582
3353612	Q5SZI1	257	0.107253002398959	0.290092042903048
3353613	Q5SZI1	258	0.101317003238699	0.284355228356233
3353614	Q5SZI1	259	0.0500075858112818	0.234767517115163
3353615	Q5SZI1	26	1.91804499179689	1.78786229915024
3353616	Q5SZI1	260	0.107802160654631	0.290622773953472
3353617	Q5SZI1	261	0.0505816915501102	0.235322358526862
3353618	Q5SZI1	262	0.081874110521117	0.265564748984012
3353619	Q5SZI1	263	0.0680374259289793	0.252192359382059
3353620	Q5SZI1	264	0.0470900451288593	0.231947875572776
3353621	Q5SZI1	265	0.102328311670775	0.285332601965598
3353622	Q5SZI1	266	0.108089878617012	0.290900837434852
3353623	Q5SZI1	267	0.0843357583394076	0.267943795313339
3353624	Q5SZI1	268	0.0619660528094556	0.24632471339848
3353625	Q5SZI1	269	0.104770534819249	0.287692875426977
3353626	Q5SZI1	27	2.41608458612589	2.01164985390981
3353627	Q5SZI1	270	0.0900688379080817	0.273484499309358
3353628	Q5SZI1	271	0.0603363069248527	0.244749654230515
3353629	Q5SZI1	272	0.0610653068765026	0.245454192323319
3353630	Q5SZI1	28	2.47343603685636	2.08905736462539
3353631	Q5SZI1	29	2.47740376807376	2.06094259186383
3353632	Q5SZI1	3	0.357992169358036	0.197136493221018
3353633	Q5SZI1	30	2.42360076615053	2.15243996084411
3353634	Q5SZI1	31	2.03582142261968	1.99251178099854
3353635	Q5SZI1	32	1.99285039337534	2.09447765186996
3353636	Q5SZI1	33	1.86978961734358	1.96265909740639
3353637	Q5SZI1	34	1.76258871444424	1.69440446309429
3353638	Q5SZI1	35	1.96854168047745	1.86149723704039
3353639	Q5SZI1	36	1.73349138918461	1.77782913544793
3353640	Q5SZI1	37	1.58680376332355	1.62317653870491
3353641	Q5SZI1	38	2.16303063166096	1.83898614641055
3353642	Q5SZI1	39	2.23591520636676	1.87747568735774
3353643	Q5SZI1	4	0.290756399747742	0.132156844344227
3353644	Q5SZI1	40	2.10646204412499	1.89586136469734
3353645	Q5SZI1	41	2.01387652160169	1.79349545551304
3353646	Q5SZI1	42	2.03137213017816	1.75389171255316
3353647	Q5SZI1	43	2.27183038724474	1.85126320604315
3353648	Q5SZI1	44	2.17341027282294	1.91658558315134
3353649	Q5SZI1	45	2.28165610455643	2.04317969538194
3353650	Q5SZI1	46	2.33874142943211	2.06640013608044
3353651	Q5SZI1	47	2.2290567352117	2.10389094329815
3353652	Q5SZI1	48	2.02651197760938	1.79518370675155
3353653	Q5SZI1	49	1.8587452471137	1.63304644999072
3353654	Q5SZI1	5	0.289295227072734	0.130744701850422
3353655	Q5SZI1	50	1.8519445714135	1.62647397344014
3353656	Q5SZI1	51	2.05031519753937	1.74995445828483
3353657	Q5SZI1	52	1.96465152593799	1.82760523112929
3353658	Q5SZI1	53	2.1030551052546	1.98334513674077
3353659	Q5SZI1	54	2.06774938369826	1.91727474621491
3353660	Q5SZI1	55	2.0499873540919	2.04360371956147
3353661	Q5SZI1	56	1.90897614831861	1.89443706856308
3353662	Q5SZI1	57	2.07887002784008	1.84077948691414
3353663	Q5SZI1	58	1.89907142860163	1.71436295632103
3353664	Q5SZI1	59	1.86920593385261	1.68549960912397
3353665	Q5SZI1	6	0.356431915768787	0.195628594509131
3353666	Q5SZI1	60	1.85797552694155	1.67464604260643
3353667	Q5SZI1	61	1.82558472395477	1.64334212480913
3353668	Q5SZI1	62	2.06390231969209	1.75722381831265
3353669	Q5SZI1	63	2.31497632806377	1.9316392042197
3353670	Q5SZI1	64	2.40645055002804	2.1804839441056
3353671	Q5SZI1	65	2.01759396198929	1.82665608928166
3353672	Q5SZI1	66	2.31808346500996	2.08511319229068
3353673	Q5SZI1	67	2.08643553528989	2.00473328478943
3353674	Q5SZI1	68	2.08551354440786	1.99095510406246
3353675	Q5SZI1	69	2.15722741005826	1.84241197466061
3353676	Q5SZI1	7	0.385897199809847	0.224105160214269
3353677	Q5SZI1	70	2.07346382220701	1.93276629117248
3353678	Q5SZI1	71	2.13600039795275	2.01518493814526
3353679	Q5SZI1	72	2.03720350480244	1.88775384540887
3353680	Q5SZI1	73	2.11771578575528	2.10905949903676
3353681	Q5SZI1	74	1.96638347856593	1.9499180749388
3353682	Q5SZI1	75	2.12785723650638	1.88812291195471
3353683	Q5SZI1	76	2.07498292095684	1.7679326059669
3353684	Q5SZI1	77	2.23598539930592	1.92353258752515
3353685	Q5SZI1	78	2.02578220153874	1.72038283460555
3353686	Q5SZI1	79	2.24476020375337	1.93201295021398
3353687	Q5SZI1	8	0.308626221939428	0.149427038144889
3353688	Q5SZI1	80	2.20695693793905	1.8272444440664
3353689	Q5SZI1	81	2.37675920549565	2.15178890345124
3353690	Q5SZI1	82	2.34280699562645	2.14095648114724
3353691	Q5SZI1	83	2.20776142453512	1.97849304805827
3353692	Q5SZI1	84	2.30701711626251	2.21791317048666
3353693	Q5SZI1	85	1.99498122440971	1.90346062902962
3353694	Q5SZI1	86	2.22676808365258	1.9096191856289
3353695	Q5SZI1	87	1.97299892517276	1.71171420484651
3353696	Q5SZI1	88	1.984665764149	1.72298955879236
3353697	Q5SZI1	89	1.95734488656755	1.69658544320719
3353698	Q5SZI1	9	0.415517271324326	0.252731319442787
3353699	Q5SZI1	90	1.87079069876848	1.61293561269884
3353700	Q5SZI1	91	1.86655169467821	1.64059094936444
3353701	Q5SZI1	92	1.8104328572182	1.58635519993135
3353702	Q5SZI1	93	1.82192792701443	1.59746454847458
3353703	Q5SZI1	94	1.83936056625712	1.6143122291593
3353704	Q5SZI1	95	1.8034849941246	1.57964047491395
3353705	Q5SZI1	96	1.73404987860574	1.51253527998146
3353706	Q5SZI1	97	1.78268345306954	1.55953693714397
3353707	Q5SZI1	98	1.97606823648711	1.67819888104807
3353708	Q5SZI1	99	2.01917839004641	1.88030242645633
3353709	Q5SZJ8	1	0.24444698833803	0.172669288086693
3353710	Q5SZJ8	10	0.0507739462594565	-0.0145049845379655
3353711	Q5SZJ8	100	1.59409188459371	1.31111439750407
3353712	Q5SZJ8	101	1.68476606702647	1.39874597472586
3353713	Q5SZJ8	102	1.69824407591254	1.41177172411567
3353714	Q5SZJ8	103	1.67582077465215	1.39010084489463
3353715	Q5SZJ8	104	1.66467923070272	1.37933315950967
3353716	Q5SZJ8	105	1.66434267312501	1.37900789524404
3353717	Q5SZJ8	106	1.65978039461585	1.37459870565163
3353718	Q5SZJ8	107	1.66620195981397	1.38080479289109
3353719	Q5SZJ8	108	1.65094938667518	1.36606402539826
3353720	Q5SZJ8	109	1.67093717973505	1.38538112078336
3353721	Q5SZJ8	11	0.0650746582216799	-0.000684138173307425
3353722	Q5SZJ8	110	1.6856252996984	1.39957637553258
3353723	Q5SZJ8	111	1.7056170090295	1.418897255777
3353724	Q5SZJ8	112	1.64009322658769	1.35557214771583
3353725	Q5SZJ8	113	1.65918207399126	1.37402046189348
3353726	Q5SZJ8	114	1.59565535722531	1.31262540724217
3353727	Q5SZJ8	115	1.68038448070575	1.39451141412971
3353728	Q5SZJ8	116	1.6848989520054	1.39887440070093
3353729	Q5SZJ8	117	1.66462658130203	1.37928227677879
3353730	Q5SZJ8	118	1.67105824896631	1.38549812749248
3353731	Q5SZJ8	119	1.66077323751151	1.37555823334238
3353732	Q5SZJ8	12	0.0562590655044605	-0.00920392046666021
3353733	Q5SZJ8	120	1.6767645961459	1.39101299611446
3353734	Q5SZJ8	121	1.392606006994	1.17011533894375
3353735	Q5SZJ8	122	1.39616627392096	1.1735561398175
3353736	Q5SZJ8	123	1.3807995447654	1.15870504685461
3353737	Q5SZJ8	124	1.3752805892564	1.15337128190748
3353738	Q5SZJ8	125	1.27955703350722	1.06085976492965
3353739	Q5SZJ8	126	1.42155986604573	1.19809764071132
3353740	Q5SZJ8	127	1.40208424705254	1.17927553320559
3353741	Q5SZJ8	128	1.42241369024985	1.19892281453335
3353742	Q5SZJ8	129	1.3769041480587	1.15494036160294
3353743	Q5SZJ8	13	0.0701952575881438	0.00426463761672388
3353744	Q5SZJ8	130	1.4379057786226	1.21389506023923
3353745	Q5SZJ8	131	1.38791156748302	1.16557842306007
3353746	Q5SZJ8	132	1.35160090988782	1.13048618280318
3353747	Q5SZJ8	133	1.16745115569893	0.952515640675115
3353748	Q5SZJ8	134	1.33032527918224	1.10992446363355
3353749	Q5SZJ8	135	1.35753520299239	1.13622134854163
3353750	Q5SZJ8	136	1.37339095739184	1.15154505732825
3353751	Q5SZJ8	137	1.36702373193075	1.14539148643616
3353752	Q5SZJ8	138	1.36557913384405	1.14399536236432
3353753	Q5SZJ8	139	1.42698115956464	1.20333702075201
3353754	Q5SZJ8	14	0.0362771131942987	-0.0285153710905306
3353755	Q5SZJ8	140	1.42354027115229	1.20001159260335
3353756	Q5SZJ8	141	1.32989366135571	1.10950732890036
3353757	Q5SZJ8	142	1.31517293278997	1.09528055974227
3353758	Q5SZJ8	143	1.44269998195181	1.2185283923299
3353759	Q5SZJ8	144	1.28056662618579	1.06183548035825
3353760	Q5SZJ8	145	1.3697194012631	1.14799670160242
3353761	Q5SZJ8	146	1.66710542677107	1.36717008804602
3353762	Q5SZJ8	147	1.52228040125427	1.38764468774958
3353763	Q5SZJ8	148	1.48106325616926	1.36979110777649
3353764	Q5SZJ8	149	1.63254886356815	1.48424419514181
3353765	Q5SZJ8	15	0.0467734113675485	-0.0183712800247615
3353766	Q5SZJ8	150	1.52244235956663	1.52132734655922
3353767	Q5SZJ8	151	1.47856401675563	1.46603422993503
3353768	Q5SZJ8	152	1.54645387170002	1.31379540589893
3353769	Q5SZJ8	153	1.45436653532381	1.27214695480225
3353770	Q5SZJ8	154	1.37852919120396	1.19885436038088
3353771	Q5SZJ8	155	1.42102197362036	1.23992128200935
3353772	Q5SZJ8	156	1.41727733440416	1.23630229552567
3353773	Q5SZJ8	157	1.4234960146186	1.24231230566096
3353774	Q5SZJ8	158	1.34452226409319	1.1659885480931
3353775	Q5SZJ8	159	1.34493291104979	1.16638541564153
3353776	Q5SZJ8	16	-0.005720430020921	-0.0691036714495565
3353777	Q5SZJ8	160	1.38240888783751	1.20260387238108
3353778	Q5SZJ8	161	1.33864399852661	1.16030752986821
3353779	Q5SZJ8	162	1.34524532657047	1.16668734794565
3353780	Q5SZJ8	163	1.34030996684597	1.16191759601394
3353781	Q5SZJ8	164	1.36519285719792	1.1859655319189
3353782	Q5SZJ8	165	1.37087699560939	1.19145893699607
3353783	Q5SZJ8	166	1.35732773665058	1.17836432835565
3353784	Q5SZJ8	167	1.26883957814249	1.09284542222969
3353785	Q5SZJ8	168	1.32599696286537	1.14808487009405
3353786	Q5SZJ8	169	1.33613245840416	1.15788026538915
3353787	Q5SZJ8	17	0.072833022886044	0.00681389173949809
3353788	Q5SZJ8	170	1.32027266457751	1.14255265271977
3353789	Q5SZJ8	171	1.34943635732271	1.17073774713481
3353790	Q5SZJ8	172	1.34257862766852	1.16411013109645
3353791	Q5SZJ8	173	1.32598244301057	1.14807083745827
3353792	Q5SZJ8	174	1.26490854777914	1.08904629902168
3353793	Q5SZJ8	175	1.31004037326044	1.13266370966399
3353794	Q5SZJ8	176	1.32613809568164	1.14822126714728
3353795	Q5SZJ8	177	1.32339325139856	1.14556852711367
3353796	Q5SZJ8	178	2.05344752912783	1.81430524674498
3353797	Q5SZJ8	179	1.98136413830142	1.76662114914643
3353798	Q5SZJ8	18	0.0931269896835073	0.0264268870909271
3353799	Q5SZJ8	180	2.04706662652011	1.79816960113397
3353800	Q5SZJ8	181	2.01860934460647	1.91416220525915
3353801	Q5SZJ8	182	1.92158002149075	1.80750160882955
3353802	Q5SZJ8	183	2.02494385702958	1.68954642305104
3353803	Q5SZJ8	184	1.42094631332686	1.25103306693036
3353804	Q5SZJ8	185	1.56538268536355	1.41260333270533
3353805	Q5SZJ8	186	1.58793781681586	1.4024522531951
3353806	Q5SZJ8	187	1.53367108834511	1.49350145614104
3353807	Q5SZJ8	188	1.43701946679037	1.38720588735898
3353808	Q5SZJ8	189	1.90035528017119	1.6636924349018
3353809	Q5SZJ8	19	0.0712833347229301	0.00531620392702392
3353810	Q5SZJ8	190	2.15247222910829	1.83911576512382
3353811	Q5SZJ8	191	2.11157846887584	1.96003417865805
3353812	Q5SZJ8	192	2.15631735966301	2.02525234847214
3353813	Q5SZJ8	193	2.16184109102488	1.99864136370358
3353814	Q5SZJ8	194	2.08053251362508	2.06355611680869
3353815	Q5SZJ8	195	1.96836950452898	1.94226965074278
3353816	Q5SZJ8	196	2.21215656210523	1.96002573465042
3353817	Q5SZJ8	197	1.9445163473292	1.74871514591705
3353818	Q5SZJ8	198	1.942128773836	1.74640768832186
3353819	Q5SZJ8	199	1.93527258924101	1.73978156549767
3353820	Q5SZJ8	2	0.0392658078586489	-0.0256269631639901
3353821	Q5SZJ8	20	0.171815664363686	0.102475134637353
3353822	Q5SZJ8	200	2.07045491768229	1.87042780168081
3353823	Q5SZJ8	201	1.5469904496748	1.27333029285268
3353824	Q5SZJ8	202	1.54621078180162	1.41607177860026
3353825	Q5SZJ8	203	2.13618312932364	1.73382465499724
3353826	Q5SZJ8	204	2.12756152806229	1.88593232345623
3353827	Q5SZJ8	205	2.06546488178212	1.84789986155395
3353828	Q5SZJ8	206	2.05777483492457	1.80851849170598
3353829	Q5SZJ8	207	2.04234991265619	1.93710614990272
3353830	Q5SZJ8	208	1.92766782347775	1.81338513240397
3353831	Q5SZJ8	209	1.31184266655319	1.0920620418018
3353832	Q5SZJ8	21	0.168014639487374	0.0988016545349276
3353833	Q5SZJ8	210	1.36606907461283	1.14446886299219
3353834	Q5SZJ8	211	1.35638808749515	1.13511272492262
3353835	Q5SZJ8	212	1.36202406678668	1.14055958687665
3353836	Q5SZJ8	213	1.35342336913751	1.13224748876909
3353837	Q5SZJ8	214	1.34849175365887	1.1274813554437
3353838	Q5SZJ8	215	1.37939293937758	1.15734564062281
3353839	Q5SZJ8	216	1.6073898959782	1.3094583336346
3353840	Q5SZJ8	217	1.54242838695937	1.40711660045736
3353841	Q5SZJ8	218	1.5712610591251	1.45696229060819
3353842	Q5SZJ8	219	1.56841537075623	1.42226272503571
3353843	Q5SZJ8	22	0.145444122278893	0.076988499250539
3353844	Q5SZJ8	220	1.48345942441445	1.4836524979919
3353845	Q5SZJ8	221	1.31102528343126	1.30411731981739
3353846	Q5SZJ8	222	1.53913718498754	1.3067242332735
3353847	Q5SZJ8	223	1.34200229428343	1.16355313678796
3353848	Q5SZJ8	224	1.33737004277129	1.15907632216217
3353849	Q5SZJ8	225	1.41883146987337	1.23780428141327
3353850	Q5SZJ8	226	1.35944927039003	1.18041467325791
3353851	Q5SZJ8	227	1.34365913416537	1.16515438080432
3353852	Q5SZJ8	228	1.34036227317836	1.1619681471883
3353853	Q5SZJ8	229	1.37101114257259	1.19158858260907
3353854	Q5SZJ8	23	0.104793006056434	0.0377014460362245
3353855	Q5SZJ8	230	1.92937408336753	1.69173750158956
3353856	Q5SZJ8	231	1.94238823259875	1.70431495630416
3353857	Q5SZJ8	232	1.94476889867713	1.70661573826535
3353858	Q5SZJ8	233	2.20023676174551	1.88527754147471
3353859	Q5SZJ8	234	2.088992189731	1.93820579033481
3353860	Q5SZJ8	235	2.15690557313099	2.025820824223
3353861	Q5SZJ8	236	2.25592376893317	2.089567063094
3353862	Q5SZJ8	237	2.15947592036935	2.13985054879203
3353863	Q5SZJ8	238	1.94604409090729	1.92069337450507
3353864	Q5SZJ8	239	2.09755455020719	1.8492692349945
3353865	Q5SZJ8	24	0.0821901134686192	0.0158570017401456
3353866	Q5SZJ8	240	2.00433087742884	1.80652257767745
3353867	Q5SZJ8	241	2.08096670574587	1.88058686286799
3353868	Q5SZJ8	242	1.98258572385853	1.78550709065379
3353869	Q5SZJ8	243	2.02514199175334	1.82663536748233
3353870	Q5SZJ8	244	1.66757569463398	1.48938670953645
3353871	Q5SZJ8	245	1.76564663860129	1.6061473560651
3353872	Q5SZJ8	246	1.64548897967644	1.45807226582837
3353873	Q5SZJ8	247	1.52685239159191	1.48691156324045
3353874	Q5SZJ8	248	1.53360856817529	1.48055390627354
3353875	Q5SZJ8	249	1.501961069029	1.36106638695895
3353876	Q5SZJ8	25	0.0983672103270044	0.0314912702224801
3353877	Q5SZJ8	250	1.49001446024607	1.34952065098414
3353878	Q5SZJ8	251	1.52104949242234	1.37951429135418
3353879	Q5SZJ8	252	1.66920275122182	1.52269621360393
3353880	Q5SZJ8	253	1.79455602423741	1.57560946921158
3353881	Q5SZJ8	254	1.68410619908313	1.6293057969116
3353882	Q5SZJ8	255	1.69083210758967	1.6577865239081
3353883	Q5SZJ8	256	1.83188546635188	1.7621574205387
3353884	Q5SZJ8	257	1.59063181182217	1.67249411182175
3353885	Q5SZJ8	258	1.52876733639717	1.59981839381316
3353886	Q5SZJ8	259	1.72502004954927	1.57163516553367
3353887	Q5SZJ8	26	0.087840066748121	0.021317368779896
3353888	Q5SZJ8	260	1.58079132123677	1.47959494589466
3353889	Q5SZJ8	261	1.49152847996053	1.39332735176294
3353890	Q5SZJ8	262	1.48481744789646	1.38684151082363
3353891	Q5SZJ8	263	1.39751579090133	1.30246929272029
3353892	Q5SZJ8	264	1.46754793732981	1.37015148497282
3353893	Q5SZJ8	265	1.52112809084985	1.42193373693002
3353894	Q5SZJ8	266	0.603285033715483	0.543980553122006
3353895	Q5SZJ8	267	0.290652074855689	0.456449647168106
3353896	Q5SZJ8	268	0.710434324691494	0.736070807534918
3353897	Q5SZJ8	269	0.243531049600693	0.245316883188501
3353898	Q5SZJ8	27	0.00539147954605364	-0.0583646260545569
3353899	Q5SZJ8	270	0.248172502125433	0.249802590083565
3353900	Q5SZJ8	271	0.258068435525791	0.259366461835023
3353901	Q5SZJ8	272	0.227283906720454	0.229614919104083
3353902	Q5SZJ8	273	0.244630382291436	0.246379327370479
3353903	Q5SZJ8	274	0.244864178600571	0.246605278559322
3353904	Q5SZJ8	275	0.250700970965086	0.25224621523055
3353905	Q5SZJ8	276	0.210757440893851	0.213643004856484
3353906	Q5SZJ8	277	0.206086495967811	0.209128795188384
3353907	Q5SZJ8	278	0.236643801050508	0.238660738771441
3353908	Q5SZJ8	279	0.25849131498278	0.259775151417839
3353909	Q5SZJ8	28	0.102815755213331	0.0357905425651872
3353910	Q5SZJ8	29	0.0990814212935044	0.0321815155799159
3353911	Q5SZJ8	3	0.0810093625726891	0.0147158713705045
3353912	Q5SZJ8	30	0.102312591879158	0.0353042630599216
3353913	Q5SZJ8	31	0.0774463129418784	0.0112723811675573
3353914	Q5SZJ8	32	0.0432595916734688	-0.0217671922194321
3353915	Q5SZJ8	33	0.0669660757527925	0.00114381215377987
3353916	Q5SZJ8	34	0.0979338639433057	0.0310724649344916
3353917	Q5SZJ8	35	0.0809738674110418	0.014681567261932
3353918	Q5SZJ8	36	0.00131546202179543	-0.0623038713264873
3353919	Q5SZJ8	37	0.0812863980378677	0.0149836108097652
3353920	Q5SZJ8	38	0.0266360747560476	-0.0378329009731557
3353921	Q5SZJ8	39	0.0429474093441602	-0.022068899156998
3353922	Q5SZJ8	4	0.0542624008936649	-0.0111335862693455
3353923	Q5SZJ8	40	0.0378314655650787	-0.027013175579577
3353924	Q5SZJ8	41	0.0394594827023669	-0.0254397871501807
3353925	Q5SZJ8	42	0.0509932073747536	-0.0142930808092372
3353926	Q5SZJ8	43	0.0238718144551283	-0.040504405513059
3353927	Q5SZJ8	44	-0.00374773569531506	-0.0671971716004123
3353928	Q5SZJ8	45	0.0917870486307067	0.0251319082480991
3353929	Q5SZJ8	46	0.0607989638539706	-0.00481636005949362
3353930	Q5SZJ8	47	0.0631991798498304	-0.00249668418542515
3353931	Q5SZJ8	48	0.0555649060799242	-0.00987478711892462
3353932	Q5SZJ8	49	0.0272999992939107	-0.0371912546649319
3353933	Q5SZJ8	5	0.0483838332368309	-0.0168148964477458
3353934	Q5SZJ8	50	0.0813397523369595	0.0150351747859218
3353935	Q5SZJ8	51	0.053465640246276	-0.0119036113230671
3353936	Q5SZJ8	52	0.0587513338403785	-0.00679528110232536
3353937	Q5SZJ8	53	0.0926731660679212	0.025988291692024
3353938	Q5SZJ8	54	0.147486768246915	0.0789626034892656
3353939	Q5SZJ8	55	0.166606900658934	0.097441152895511
3353940	Q5SZJ8	56	0.175162793619684	0.105709949752293
3353941	Q5SZJ8	57	0.181445927192987	0.111782250490511
3353942	Q5SZJ8	58	0.163316076818337	0.0942607538472546
3353943	Q5SZJ8	59	0.172520960942038	0.103156764732182
3353944	Q5SZJ8	6	0.0479740510341913	-0.0172109282593516
3353945	Q5SZJ8	60	0.135612920621868	0.0674871871451952
3353946	Q5SZJ8	61	0.0633829020682142	-0.00231912683298252
3353947	Q5SZJ8	62	0.114179308500763	0.0467727876839664
3353948	Q5SZJ8	63	0.0766049835863563	0.0104592829249338
3353949	Q5SZJ8	64	0.362325271031854	0.42055573987983
3353950	Q5SZJ8	65	0.8047836284816	0.51332597395831
3353951	Q5SZJ8	66	0.781351152746814	0.564983492136628
3353952	Q5SZJ8	67	1.77472745836159	1.44334519426767
3353953	Q5SZJ8	68	1.78840306457428	1.45656191053385
3353954	Q5SZJ8	69	1.84977187881134	1.51587147186145
3353955	Q5SZJ8	7	0.0696213150008733	0.00370995388197318
3353956	Q5SZJ8	70	1.91625570380848	1.5801244079004
3353957	Q5SZJ8	71	1.59536782747697	1.27000404111206
3353958	Q5SZJ8	72	1.71358615421808	1.38425550884959
3353959	Q5SZJ8	73	1.75201985391233	1.42139955175479
3353960	Q5SZJ8	74	1.84000995495672	1.50643711291661
3353961	Q5SZJ8	75	1.70536956794513	1.37631463312114
3353962	Q5SZJ8	76	1.68972184781818	1.36119197794124
3353963	Q5SZJ8	77	1.88538316151983	1.55028780501063
3353964	Q5SZJ8	78	1.80001036337342	1.46777972219494
3353965	Q5SZJ8	79	1.73767428959659	1.40753535807367
3353966	Q5SZJ8	8	0.0475493270898934	-0.0176214004370334
3353967	Q5SZJ8	80	1.73036488829206	1.40047122639167
3353968	Q5SZJ8	81	1.858744947263	1.52454344573362
3353969	Q5SZJ8	82	1.66751089559951	1.3397263223125
3353970	Q5SZJ8	83	1.6697297500672	1.34187072231052
3353971	Q5SZJ8	84	1.72991967716452	1.40004095448563
3353972	Q5SZJ8	85	1.70057051580105	1.37167661491936
3353973	Q5SZJ8	86	1.72737388992011	1.39758059205927
3353974	Q5SZJ8	87	1.84516792110068	1.51142200162831
3353975	Q5SZJ8	88	1.83842457767556	1.50490493354745
3353976	Q5SZJ8	89	1.67930339848194	1.35112312346641
3353977	Q5SZJ8	9	0.0637529708744847	-0.00196147582026879
3353978	Q5SZJ8	90	1.68841639525529	1.35993033031449
3353979	Q5SZJ8	91	1.90066037954445	1.56505239042116
3353980	Q5SZJ8	92	1.97139274441389	1.56517756234597
3353981	Q5SZJ8	93	1.86572197725633	1.62349258501132
3353982	Q5SZJ8	94	1.89145379839337	1.67034147431891
3353983	Q5SZJ8	95	1.91826393568946	1.66430262238189
3353984	Q5SZJ8	96	1.75539607416356	1.65039484283996
3353985	Q5SZJ8	97	1.62337709263494	1.50991867872715
3353986	Q5SZJ8	98	1.81029558862185	1.47271444633855
3353987	Q5SZJ8	99	1.71305673210944	1.42608733623979
3353988	Q5SZL2	1	0.256583507942876	0.184398562356627
3353989	Q5SZL2	10	0.0914374088841457	0.024794000790557
3353990	Q5SZL2	100	0.0777388266980312	0.0115550795181021
3353991	Q5SZL2	101	0.0321250393450916	-0.0325281205897299
3353992	Q5SZL2	102	0.0500450060159526	-0.0152094649261516
3353993	Q5SZL2	103	0.00986366854122321	-0.0540425029896894
3353994	Q5SZL2	104	0.113291796859326	0.0459150568188501
3353995	Q5SZL2	105	0.119265484282983	0.0516882949856587
3353996	Q5SZL2	106	0.048793488543814	-0.0164189872737664
3353997	Q5SZL2	107	0.126407009416643	0.0585901836428385
3353998	Q5SZL2	108	0.117421739839897	0.0499064180587692
3353999	Q5SZL2	109	0.0642336923125569	-0.00149688516510812
3354000	Q5SZL2	11	0.103086741077059	0.036052435399577
3354001	Q5SZL2	110	0.132695940384696	0.0646680872421137
3354002	Q5SZL2	111	0.0536362835284139	-0.0117386940384018
3354003	Q5SZL2	112	0.127231732935324	0.0593872332635233
3354004	Q5SZL2	113	0.0708541786847977	0.00490144837603029
3354005	Q5SZL2	114	0.0803431634206829	0.0140720267736435
3354006	Q5SZL2	115	0.0969261283655464	0.0300985442910157
3354007	Q5SZL2	116	0.0697009889929408	0.00378695438422319
3354008	Q5SZL2	117	0.117405506196509	0.0498907291411965
3354009	Q5SZL2	118	0.100380479506952	0.0334369834219527
3354010	Q5SZL2	119	0.0593836507112895	-0.00618418185427905
3354011	Q5SZL2	12	0.105526021539355	0.0384098649176843
3354012	Q5SZL2	120	0.0797679608774427	0.0135161253612044
3354013	Q5SZL2	121	0.0482151137359402	-0.0169779545043441
3354014	Q5SZL2	122	0.0739861625041903	0.00792833733783613
3354015	Q5SZL2	123	0.108522401313954	0.0413057000778007
3354016	Q5SZL2	124	0.0666507212856198	0.000839039520591001
3354017	Q5SZL2	125	-0.0399278690017968	-0.102163267358626
3354018	Q5SZL2	126	0.134643387101805	0.0665501866754579
3354019	Q5SZL2	127	0.0768920432379057	0.0107367101853413
3354020	Q5SZL2	128	0.134770253474279	0.0666727960006048
3354021	Q5SZL2	129	0.0785518079949977	0.0123407809315978
3354022	Q5SZL2	13	0.0989990760274456	0.032101933439246
3354023	Q5SZL2	130	-0.0224234167691165	-0.0852461833949434
3354024	Q5SZL2	131	0.081845421765264	0.0155238762924175
3354025	Q5SZL2	132	0.0845408708366757	0.0181288785886773
3354026	Q5SZL2	133	0.0893176293725551	0.0227453512524057
3354027	Q5SZL2	134	0.0774305535408974	0.011257150579015
3354028	Q5SZL2	135	0.0606062490310349	-0.00500260826636767
3354029	Q5SZL2	136	0.0275829780648283	-0.0369177713497205
3354030	Q5SZL2	137	0.11073566768233	0.0434446994872149
3354031	Q5SZL2	138	0.0584060937348172	-0.00712893655042365
3354032	Q5SZL2	139	0.0610106580710062	-0.00461176931900012
3354033	Q5SZL2	14	0.0384902568503924	-0.026376490275744
3354034	Q5SZL2	140	0.0378950266928158	-0.0269517472686272
3354035	Q5SZL2	141	0.0396752589409547	-0.0252312513618548
3354036	Q5SZL2	142	0.067710618330626	0.00186337133428541
3354037	Q5SZL2	143	0.123386820416726	0.0556713381846297
3354038	Q5SZL2	144	0.121824762906213	0.0541616960827127
3354039	Q5SZL2	145	0.104890404494003	0.0377955762337527
3354040	Q5SZL2	146	0.100236189258007	0.0332975348848554
3354041	Q5SZL2	147	0.0121136216354025	-0.0518680478909165
3354042	Q5SZL2	148	0.0962459029967851	0.0294411441322106
3354043	Q5SZL2	149	0.119147773793386	0.0515745343144053
3354044	Q5SZL2	15	0.109480186654164	0.0422313465821385
3354045	Q5SZL2	150	0.0564990657561659	-0.00897197351079793
3354046	Q5SZL2	151	0.103824817047188	0.0367657449617545
3354047	Q5SZL2	152	0.148390080235683	0.0798356045153046
3354048	Q5SZL2	153	0.124888443395644	0.0571225736576672
3354049	Q5SZL2	154	0.123312170846118	0.0555991935075479
3354050	Q5SZL2	155	0.139770455611351	0.0715052145341198
3354051	Q5SZL2	156	-0.106128592325579	-0.166142601303967
3354052	Q5SZL2	157	0.150818154201581	0.0821822035750818
3354053	Q5SZL2	158	0.207637930052368	0.137095371156001
3354054	Q5SZL2	159	0.104086327919057	0.0370184807410871
3354055	Q5SZL2	16	0.0983809809776832	0.0315045787939607
3354056	Q5SZL2	160	0.149806913210553	0.081204895143756
3354057	Q5SZL2	161	0.0864212544038465	0.019946165200501
3354058	Q5SZL2	162	0.151622825797991	0.0829598741230498
3354059	Q5SZL2	163	0.0786380792934929	0.0124241573652558
3354060	Q5SZL2	164	0.0585998550983005	-0.00694167692005124
3354061	Q5SZL2	165	0.0447024426947475	-0.0203727565895936
3354062	Q5SZL2	166	0.0622149098269364	-0.00344792666927421
3354063	Q5SZL2	167	0.0505773060379287	-0.0146950264252525
3354064	Q5SZL2	168	-0.00528081041545442	-0.0686788034400409
3354065	Q5SZL2	169	0.0605270686770145	-0.00507913169477506
3354066	Q5SZL2	17	0.108599920361707	0.041380617945678
3354067	Q5SZL2	170	0.0392414419277624	-0.0256505114871928
3354068	Q5SZL2	171	0.0568633114336028	-0.00861995022970927
3354069	Q5SZL2	172	0.0710477211817976	0.00508849648406387
3354070	Q5SZL2	173	0.0741482841915776	0.00808501897296587
3354071	Q5SZL2	174	0.0711757339253192	0.00521221371336017
3354072	Q5SZL2	175	0.000696633360482909	-0.06290193496672
3354073	Q5SZL2	176	0.0832264062735976	0.0168585213626819
3354074	Q5SZL2	177	0.0992115700927752	0.0323072971888327
3354075	Q5SZL2	178	0.085504020909424	0.0190597098099989
3354076	Q5SZL2	179	0.0937151942776634	0.0269953542657287
3354077	Q5SZL2	18	0.0895823216681092	0.0230011617015935
3354078	Q5SZL2	180	0.0731833897789415	0.00715250194371664
3354079	Q5SZL2	181	0.0583028870003744	-0.00722868014530909
3354080	Q5SZL2	182	0.059452282182515	-0.00611785333706294
3354081	Q5SZL2	183	0.0966906694824562	0.0298709863164911
3354082	Q5SZL2	184	0.0939202576579006	0.0271935366695673
3354083	Q5SZL2	185	0.0837633727850811	0.0173774697673336
3354084	Q5SZL2	186	0.0363414170926378	-0.0284532249329168
3354085	Q5SZL2	187	0.0682465152930079	0.00238128607894508
3354086	Q5SZL2	188	0.078132085717144	0.0119351425876214
3354087	Q5SZL2	189	0.0587204283462922	-0.0068251495513032
3354088	Q5SZL2	19	0.080668669286805	0.0143866101718933
3354089	Q5SZL2	190	0.0759369969930404	0.00981371086500718
3354090	Q5SZL2	191	0.066831586260055	0.00101383550494616
3354091	Q5SZL2	192	0.0951960582174578	0.0284265272767596
3354092	Q5SZL2	193	0.062584332745727	-0.0030908998710508
3354093	Q5SZL2	194	0.135660265251708	0.0675329431087407
3354094	Q5SZL2	195	0.0570982131674337	-0.00839293070909766
3354095	Q5SZL2	196	0.0807895610416258	0.0145034453598578
3354096	Q5SZL2	197	0.0850936331318106	0.0186630927437079
3354097	Q5SZL2	198	0.0806815697958423	0.0143990777996521
3354098	Q5SZL2	199	0.0265306939351892	-0.0379347457021952
3354099	Q5SZL2	2	-0.0338273731390472	-0.0962674758560756
3354100	Q5SZL2	20	0.0908434001764896	0.0242199242613974
3354101	Q5SZL2	200	0.0603603162489465	-0.00524028868439555
3354102	Q5SZL2	201	0.0669836868035247	0.00116083225929162
3354103	Q5SZL2	202	0.128287978022228	0.0604080356618993
3354104	Q5SZL2	203	-0.0100923755677704	-0.0733289147715164
3354105	Q5SZL2	204	0.0995468988996596	0.0326313739154906
3354106	Q5SZL2	205	0.019228668234671	-0.0449917492712648
3354107	Q5SZL2	206	0.0860686017411435	0.0196053459263152
3354108	Q5SZL2	207	0.140387200572465	0.0721012643934728
3354109	Q5SZL2	208	0.0407121573209074	-0.0242291464846328
3354110	Q5SZL2	209	0.117450543252296	0.0499342549621762
3354111	Q5SZL2	21	0.10311107981602	0.0360759574432886
3354112	Q5SZL2	210	-0.000656688275130685	-0.064209845402032
3354113	Q5SZL2	211	0.0831689724883317	0.0168030147889953
3354114	Q5SZL2	212	0.0749246484856296	0.00883533208041412
3354115	Q5SZL2	213	0.0748042492913202	0.00871897292491375
3354116	Q5SZL2	214	0.0967878728227079	0.0299649279632636
3354117	Q5SZL2	215	0.0936556004773282	0.0269377601570651
3354118	Q5SZL2	216	0.0960456376921594	0.0292475988028091
3354119	Q5SZL2	217	0.0881599581469977	0.0216265261063934
3354120	Q5SZL2	218	0.0416853042613316	-0.0232886538441707
3354121	Q5SZL2	219	0.0460449874537222	-0.0190752614089004
3354122	Q5SZL2	22	0.032076129816723	-0.0325753889410634
3354123	Q5SZL2	220	0.0725381756949847	0.00652893825330481
3354124	Q5SZL2	221	0.0697059081328397	0.00379170846059143
3354125	Q5SZL2	222	0.0773181173976217	0.0111484872714711
3354126	Q5SZL2	223	0.120856128557866	0.0532255646126576
3354127	Q5SZL2	224	0.118755362858129	0.0511952908709789
3354128	Q5SZL2	225	0.0849237378494915	0.0184988983594552
3354129	Q5SZL2	226	0.124518906891931	0.0567654370859044
3354130	Q5SZL2	227	0.114419412069111	0.0470048344896441
3354131	Q5SZL2	228	-0.0174431333835991	-0.0804330152320211
3354132	Q5SZL2	229	0.0658270755560174	4.30315233799494e-05
3354133	Q5SZL2	23	0.111543761278082	0.0442256772080898
3354134	Q5SZL2	230	0.00525480544508296	-0.058496714006299
3354135	Q5SZL2	231	0.0671971767652318	0.00136715848759023
3354136	Q5SZL2	232	0.0177501688515449	-0.0464206370691874
3354137	Q5SZL2	233	0.0761507868265507	0.0100203269028014
3354138	Q5SZL2	234	0.127023786703823	0.0591862647435449
3354139	Q5SZL2	235	-0.00070926053695719	-0.0642606535824685
3354140	Q5SZL2	236	0.115603814669606	0.0481494940295733
3354141	Q5SZL2	237	0.0826089298560049	0.0162617645911385
3354142	Q5SZL2	238	0.120426877316299	0.0528107170528156
3354143	Q5SZL2	239	0.0981822616196369	0.0313125275363383
3354144	Q5SZL2	24	0.0985793088734061	0.0316962517249205
3354145	Q5SZL2	240	0.0489429235812767	-0.0162745665834033
3354146	Q5SZL2	241	0.064034224130694	-0.00168966011949126
3354147	Q5SZL2	242	0.0547400947104044	-0.0106719216425812
3354148	Q5SZL2	243	0.1175071171642	0.0499889305158646
3354149	Q5SZL2	244	0.122624945236021	0.054935028003054
3354150	Q5SZL2	245	0.124993093900943	0.0572237125771521
3354151	Q5SZL2	246	0.0657431335090553	-3.80938176284262e-05
3354152	Q5SZL2	247	0.1195184882336	0.05193280929658
3354153	Q5SZL2	248	0.0798602848832262	0.0136053514013537
3354154	Q5SZL2	249	0.0878640957906899	0.0213405915191912
3354155	Q5SZL2	25	0.0740176172878649	0.00795873664479024
3354156	Q5SZL2	250	0.0694030064269945	0.00349897073178898
3354157	Q5SZL2	251	0.093779979517467	0.0270579656132188
3354158	Q5SZL2	252	0.067966667776989	0.00211082894823403
3354159	Q5SZL2	253	0.0729526821937432	0.00692953583555292
3354160	Q5SZL2	254	0.0179296356285389	-0.0462471923652492
3354161	Q5SZL2	255	0.0732900661778268	0.00725559877719067
3354162	Q5SZL2	256	0.0437711584537903	-0.0212727912487137
3354163	Q5SZL2	257	0.125538495614181	0.057750813137291
3354164	Q5SZL2	258	0.0535895795885294	-0.0117838308105761
3354165	Q5SZL2	259	0.103483774893326	0.0364361466015576
3354166	Q5SZL2	26	0.0807199538936595	0.0144361739050893
3354167	Q5SZL2	260	0.0952412434660737	0.0284701963179037
3354168	Q5SZL2	261	0.0478222177829207	-0.0173576666905851
3354169	Q5SZL2	262	0.0968487971892834	0.0300238079905328
3354170	Q5SZL2	263	0.0819435773933965	0.0156187382727042
3354171	Q5SZL2	264	0.0872646372885724	0.0207612480654079
3354172	Q5SZL2	265	0.0409439385118115	-0.0240051427959938
3354173	Q5SZL2	266	0.0115269168439508	-0.0524350655894397
3354174	Q5SZL2	267	0.0768391539904772	0.0106855956558701
3354175	Q5SZL2	268	0.121745800087602	0.0540853828902354
3354176	Q5SZL2	269	0.116520432574312	0.049035354486696
3354177	Q5SZL2	27	0.0332623889475708	-0.0314289351673332
3354178	Q5SZL2	270	0.0501059005918393	-0.0151506136899338
3354179	Q5SZL2	271	0.0705734609003681	0.00463015017908189
3354180	Q5SZL2	272	0.0395220832071684	-0.0253792872281142
3354181	Q5SZL2	273	0.0392698853165212	-0.0256230225267015
3354182	Q5SZL2	274	0.0721216544583014	0.00612639353839664
3354183	Q5SZL2	275	0.096092616974067	0.0292930016778046
3354184	Q5SZL2	276	0.0958257550290079	0.029035094382491
3354185	Q5SZL2	277	0.0251181653978845	-0.0392998763300516
3354186	Q5SZL2	278	0.0610726962924087	-0.00455181281270831
3354187	Q5SZL2	279	0.00485083699037957	-0.0588871271523977
3354188	Q5SZL2	28	0.000610188578765311	-0.0629854790623078
3354189	Q5SZL2	280	0.0703233027845001	0.00438838620988816
3354190	Q5SZL2	281	0.113066368437667	0.0456971927299704
3354191	Q5SZL2	282	0.114026583557139	0.0466251874814415
3354192	Q5SZL2	283	0.10735253694975	0.0401750909383493
3354193	Q5SZL2	284	0.0778166622876963	0.0116303033062118
3354194	Q5SZL2	285	0.069370726631402	0.00346777409649246
3354195	Q5SZL2	286	0.087661403242181	0.021144700392959
3354196	Q5SZL2	287	0.0905498453942352	0.023936219816761
3354197	Q5SZL2	288	0.0727335584959197	0.00671776491320489
3354198	Q5SZL2	289	0.372686949774257	0.430569728718777
3354199	Q5SZL2	29	0.126040113889157	0.0582355994283836
3354200	Q5SZL2	290	0.655060083920061	0.368626457457082
3354201	Q5SZL2	291	0.607492459107103	0.396958690273476
3354202	Q5SZL2	292	1.76892383929375	1.39905848263755
3354203	Q5SZL2	293	1.77438009934804	1.4043316558988
3354204	Q5SZL2	294	1.71151718840089	1.34357813282031
3354205	Q5SZL2	295	1.70257815612776	1.33493905303029
3354206	Q5SZL2	296	1.95547774543298	1.51111876183787
3354207	Q5SZL2	297	1.90940591769443	1.62703285980679
3354208	Q5SZL2	298	1.86228231871308	1.60347101914872
3354209	Q5SZL2	299	1.82321632080815	1.53376652971646
3354210	Q5SZL2	3	0.0825320025654164	0.0161874186237991
3354211	Q5SZL2	30	0.124617808554965	0.0568610200676196
3354212	Q5SZL2	300	1.87406292856211	1.72640195261255
3354213	Q5SZL2	301	1.74338513637952	1.58722197374886
3354214	Q5SZL2	302	1.96501789627402	1.58356715550107
3354215	Q5SZL2	303	1.73543881145767	1.40904054165143
3354216	Q5SZL2	304	1.70883848766061	1.38333280140602
3354217	Q5SZL2	305	1.72229052046077	1.39633344634695
3354218	Q5SZL2	306	1.68185592999795	1.35725565329155
3354219	Q5SZL2	307	1.32272676609142	1.10258092141652
3354220	Q5SZL2	308	1.34971212382527	1.12866077564476
3354221	Q5SZL2	309	1.3954458308692	1.17285987149469
3354222	Q5SZL2	31	0.0827468769701406	0.0163950828396252
3354223	Q5SZL2	310	1.34728572758221	1.12631579801122
3354224	Q5SZL2	311	1.34654039174806	1.12559547219241
3354225	Q5SZL2	312	1.37376162708263	1.15190328906259
3354226	Q5SZL2	313	1.3307039525535	1.11029043048194
3354227	Q5SZL2	314	1.35326327752709	1.13209276909095
3354228	Q5SZL2	315	1.36153655776208	1.1400884363949
3354229	Q5SZL2	316	1.3450170580126	1.12412325447517
3354230	Q5SZL2	317	1.39180376720515	1.16934001860316
3354231	Q5SZL2	318	1.32925588372483	1.10889095213013
3354232	Q5SZL2	319	1.40168084740983	1.17888566978479
3354233	Q5SZL2	32	-0.023884704233352	-0.0866584368261816
3354234	Q5SZL2	320	1.39325104524951	1.17073873270571
3354235	Q5SZL2	321	1.34592886250266	1.12500446303353
3354236	Q5SZL2	322	1.353981932884	1.13278730970566
3354237	Q5SZL2	323	1.32210492489427	1.10197994632719
3354238	Q5SZL2	324	1.40750191193882	1.18451140637374
3354239	Q5SZL2	325	1.41868842131961	1.19532254835864
3354240	Q5SZL2	326	1.4195377604405	1.19614338759604
3354241	Q5SZL2	327	1.59920983004688	1.30155275279442
3354242	Q5SZL2	328	1.45011557727716	1.31790138072019
3354243	Q5SZL2	329	1.55001106324359	1.43642534607677
3354244	Q5SZL2	33	0.0826641544398738	0.0163151360939854
3354245	Q5SZL2	330	1.50144661045982	1.35754112587805
3354246	Q5SZL2	331	1.45724185455236	1.45831466823378
3354247	Q5SZL2	332	1.39138243575753	1.38177805863491
3354248	Q5SZL2	333	1.4814638934881	1.25098619007233
3354249	Q5SZL2	334	1.32648512107344	1.14855664797569
3354250	Q5SZL2	335	1.3669951754702	1.18770737274524
3354251	Q5SZL2	336	1.32534051895954	1.14745045340253
3354252	Q5SZL2	337	1.34483268661681	1.16628855427589
3354253	Q5SZL2	338	1.37553828797205	1.19596381799607
3354254	Q5SZL2	339	1.27699556362645	1.1007277306507
3354255	Q5SZL2	34	0.0964153094582753	0.0296048660981953
3354256	Q5SZL2	340	1.35436124853589	1.17549738182991
3354257	Q5SZL2	341	1.32103673070489	1.14329108033001
3354258	Q5SZL2	342	1.35249948015581	1.17369808576579
3354259	Q5SZL2	343	1.35311877849585	1.17429660332451
3354260	Q5SZL2	344	1.34964236982161	1.17093684680929
3354261	Q5SZL2	345	1.38843985388132	1.20843246716308
3354262	Q5SZL2	346	1.38355098144867	1.20370764262522
3354263	Q5SZL2	347	1.31434542616151	1.13682430494725
3354264	Q5SZL2	348	1.32996334393722	1.15191815780467
3354265	Q5SZL2	349	1.37643087797511	1.19682645681653
3354266	Q5SZL2	35	0.0781582304056711	0.0119604099816042
3354267	Q5SZL2	350	1.3117109571716	1.13427823652365
3354268	Q5SZL2	351	1.39132426845906	1.21122009415929
3354269	Q5SZL2	352	1.3707555442967	1.19134156102641
3354270	Q5SZL2	353	1.33667947020903	1.15840892201371
3354271	Q5SZL2	354	1.87803405803372	1.68079804461505
3354272	Q5SZL2	355	1.93069987064011	1.73169663670093
3354273	Q5SZL2	356	2.05111586246111	1.84807202606631
3354274	Q5SZL2	357	1.88292520257682	1.68552506502188
3354275	Q5SZL2	358	2.01900275515187	1.81703648576697
3354276	Q5SZL2	359	1.9994024019755	1.798093829579
3354277	Q5SZL2	36	0.028072223759798	-0.0364449424722067
3354278	Q5SZL2	360	2.07736660127576	1.87344191178071
3354279	Q5SZL2	361	2.17593602460685	1.96870380221739
3354280	Q5SZL2	362	2.03832454114629	1.83570992219623
3354281	Q5SZL2	363	2.05693181281626	1.85369282008939
3354282	Q5SZL2	364	2.20880792319007	2.00047267227319
3354283	Q5SZL2	365	2.12547936893351	1.9199402379992
3354284	Q5SZL2	366	2.18775957325314	1.98013060738325
3354285	Q5SZL2	367	2.27827711922487	2.06761080413751
3354286	Q5SZL2	368	2.309456106283	2.09774356893092
3354287	Q5SZL2	369	2.16126360928032	1.95452372513017
3354288	Q5SZL2	37	0.0302507298457667	-0.0343395369512661
3354289	Q5SZL2	370	2.17605834568087	1.96882201876323
3354290	Q5SZL2	371	2.33117816199159	2.11873673315002
3354291	Q5SZL2	372	2.17853725802714	1.97121775030301
3354292	Q5SZL2	373	2.28623288307609	2.07529960943557
3354293	Q5SZL2	374	2.30008727271809	2.08868910998799
3354294	Q5SZL2	375	2.32134628224779	2.10923476571135
3354295	Q5SZL2	376	1.99033756685747	1.78933316830436
3354296	Q5SZL2	377	2.15306208517947	1.94659740615715
3354297	Q5SZL2	378	2.52184924396323	2.2347760348484
3354298	Q5SZL2	379	2.25889362930784	2.14108396034975
3354299	Q5SZL2	38	0.113913838985161	0.0465162260946327
3354300	Q5SZL2	380	2.27501462458198	2.17864451855609
3354301	Q5SZL2	381	2.52815484689694	2.39134116321595
3354302	Q5SZL2	382	2.34530957677472	2.35812632429802
3354303	Q5SZL2	383	2.10826365296879	2.11614743520208
3354304	Q5SZL2	384	2.25913308979799	2.04410378296323
3354305	Q5SZL2	385	2.29200991599109	2.12322627645456
3354306	Q5SZL2	386	1.90720860375465	1.75133711237745
3354307	Q5SZL2	387	1.87569759636744	1.72088346831801
3354308	Q5SZL2	388	2.3172702801954	2.14763901993931
3354309	Q5SZL2	389	2.05677255382995	1.89588238964355
3354310	Q5SZL2	39	0.0959391034011959	0.0291446393087739
3354311	Q5SZL2	390	2.00507510387448	1.84591966644721
3354312	Q5SZL2	391	2.06030925156849	1.89930041220156
3354313	Q5SZL2	392	2.22771981679406	2.06109345494763
3354314	Q5SZL2	393	2.17000549958674	2.00531576267114
3354315	Q5SZL2	394	2.06246982140983	1.9013884833351
3354316	Q5SZL2	395	2.15283113559853	1.98871769072069
3354317	Q5SZL2	396	2.24653557089624	2.07927783956906
3354318	Q5SZL2	397	2.10204377792915	1.93963452133236
3354319	Q5SZL2	398	2.17232655221561	2.00755893153383
3354320	Q5SZL2	399	2.07823163515157	1.91662140367699
3354321	Q5SZL2	4	0.0968896873812317	0.0300633260971999
3354322	Q5SZL2	40	-0.035790028382938	-0.0981642734885473
3354323	Q5SZL2	400	2.11631820651768	1.95342996627151
3354324	Q5SZL2	401	1.96659964165988	1.80873526237824
3354325	Q5SZL2	402	2.03076724877166	1.87074970206644
3354326	Q5SZL2	403	1.92228311458895	1.76590579251126
3354327	Q5SZL2	404	1.98347347081244	1.8250428840489
3354328	Q5SZL2	405	2.03573411233939	1.87554990071845
3354329	Q5SZL2	406	1.92959954649596	1.77297671888131
3354330	Q5SZL2	407	1.90897621321269	1.75304540905644
3354331	Q5SZL2	408	1.87825565642474	1.72335569173856
3354332	Q5SZL2	409	1.41354116144202	1.19034800666064
3354333	Q5SZL2	41	0.0623679585382979	-0.00330001356315596
3354334	Q5SZL2	410	1.26691695238713	1.04864382633449
3354335	Q5SZL2	411	1.44421866713556	1.21999611747927
3354336	Q5SZL2	412	1.45344182613528	1.22890979002009
3354337	Q5SZL2	413	1.41559561694604	1.19233352416208
3354338	Q5SZL2	414	1.2905385702743	1.07147281223153
3354339	Q5SZL2	415	1.33368065874757	1.11316725221569
3354340	Q5SZL2	416	1.36656290896121	1.14494612654917
3354341	Q5SZL2	417	1.4309241302261	1.20714768359707
3354342	Q5SZL2	418	1.37599822209548	1.15406483431531
3354343	Q5SZL2	419	1.3757472927177	1.15382232496418
3354344	Q5SZL2	42	0.0693908301486098	0.0034872030328596
3354345	Q5SZL2	420	1.58516346337687	1.28797771707307
3354346	Q5SZL2	421	1.49435232700768	1.36065375020448
3354347	Q5SZL2	422	1.47965245181559	1.36842764347666
3354348	Q5SZL2	423	1.53246454125967	1.38751823871458
3354349	Q5SZL2	424	1.48338179406361	1.48357747255575
3354350	Q5SZL2	425	1.37373279328019	1.3647206563381
3354351	Q5SZL2	426	1.52792316282839	1.29588650171154
3354352	Q5SZL2	427	1.37656599522738	1.1969570401602
3354353	Q5SZL2	428	1.36462565453208	1.18541736194506
3354354	Q5SZL2	429	1.34834146078241	1.16967959024663
3354355	Q5SZL2	43	0.0693409269423188	0.00343897434682813
3354356	Q5SZL2	430	1.34748753250103	1.1688543158397
3354357	Q5SZL2	431	1.30868495588158	1.13135377380886
3354358	Q5SZL2	432	1.38319100826304	1.20335974847092
3354359	Q5SZL2	433	1.35198867341835	1.17320441933442
3354360	Q5SZL2	434	1.32685526562412	1.14891437219118
3354361	Q5SZL2	435	1.38419015245978	1.20432536602029
3354362	Q5SZL2	436	1.33825619513333	1.15993273935901
3354363	Q5SZL2	437	1.38040989866563	1.20067196001881
3354364	Q5SZL2	438	1.86041245984499	1.66376774557053
3354365	Q5SZL2	439	1.92931867772373	1.73036179021582
3354366	Q5SZL2	44	0.0796714561605281	0.0134228588952085
3354367	Q5SZL2	440	1.90519692070095	1.707049447534
3354368	Q5SZL2	441	1.91467999306271	1.71621431194935
3354369	Q5SZL2	442	1.86793360360211	1.67103651461003
3354370	Q5SZL2	443	1.94137258343924	1.74201122273557
3354371	Q5SZL2	444	1.9443723786212	1.7449103586978
3354372	Q5SZL2	445	2.03009650647021	1.82775798221998
3354373	Q5SZL2	446	1.96809716204293	1.76783904837232
3354374	Q5SZL2	447	2.0911988369138	1.88681000171484
3354375	Q5SZL2	448	2.13444340852471	1.92860348597762
3354376	Q5SZL2	449	1.95389165769837	1.75411021489904
3354377	Q5SZL2	45	0.0670387199029894	0.00121401870306323
3354378	Q5SZL2	450	1.95831390957657	1.75838407650509
3354379	Q5SZL2	451	2.06317514187806	1.85972665197098
3354380	Q5SZL2	452	2.17137294605924	1.96429383943211
3354381	Q5SZL2	453	2.04082899041935	1.83813033376192
3354382	Q5SZL2	454	2.17943922094141	1.97208944752324
3354383	Q5SZL2	455	2.07187064164291	1.86813037107471
3354384	Q5SZL2	456	1.96697043345474	1.76675012757221
3354385	Q5SZL2	457	2.02693899038278	1.8247064177347
3354386	Q5SZL2	458	2.17032607185524	1.96328209347325
3354387	Q5SZL2	459	2.05260719979282	1.84951332103078
3354388	Q5SZL2	46	0.0857297965510656	0.0192779094677679
3354389	Q5SZL2	460	2.01023673109785	1.80856460884227
3354390	Q5SZL2	461	1.96305936836712	1.76297029969784
3354391	Q5SZL2	462	2.13116761326246	1.9254376112183
3354392	Q5SZL2	463	2.03962982976531	1.83697141138031
3354393	Q5SZL2	464	2.02469213235098	1.82253495384236
3354394	Q5SZL2	465	2.04107539186601	1.83836846711832
3354395	Q5SZL2	466	1.93662551081737	1.73742343986419
3354396	Q5SZL2	467	1.96272824334331	1.76265028569478
3354397	Q5SZL2	468	1.88628477106157	1.68877190196271
3354398	Q5SZL2	469	1.98473734919579	1.78392086798566
3354399	Q5SZL2	47	0.100984944365962	0.0340211652425003
3354400	Q5SZL2	470	1.98211352026719	1.78138508259225
3354401	Q5SZL2	471	2.11773559080438	1.91245630516513
3354402	Q5SZL2	472	2.25283682709006	2.04302417026947
3354403	Q5SZL2	473	2.10280618299774	1.89802785907406
3354404	Q5SZL2	474	2.23817675921398	1.96062228362561
3354405	Q5SZL2	475	2.26065826666933	2.14278938466196
3354406	Q5SZL2	476	2.32555291827776	2.22748698140315
3354407	Q5SZL2	477	2.33374575043168	2.20345553477759
3354408	Q5SZL2	478	2.29867605060517	2.3130576030809
3354409	Q5SZL2	479	2.11648468768876	2.12409261010829
3354410	Q5SZL2	48	0.0400431440263744	-0.0248757107944434
3354411	Q5SZL2	480	2.35277389788968	2.13460243963966
3354412	Q5SZL2	481	2.11486473277073	1.95202526436542
3354413	Q5SZL2	482	2.03388553153649	1.87376334971756
3354414	Q5SZL2	483	2.15070704442355	1.98666487419858
3354415	Q5SZL2	484	2.24015304874061	2.07310948526859
3354416	Q5SZL2	485	2.09654837804432	1.93432352159184
3354417	Q5SZL2	486	2.24481718440264	2.07761711416002
3354418	Q5SZL2	487	2.26153600350731	2.09377492720139
3354419	Q5SZL2	488	2.04731975749137	1.88674678532839
3354420	Q5SZL2	489	2.1199637373108	1.95695316995132
3354421	Q5SZL2	49	0.0448491008597361	-0.0202310195927373
3354422	Q5SZL2	490	2.27693949576693	2.10866154966899
3354423	Q5SZL2	491	2.1837633320295	2.01861194603631
3354424	Q5SZL2	492	2.15213135422738	1.98804139076828
3354425	Q5SZL2	493	2.26893881338884	2.10092933310157
3354426	Q5SZL2	494	2.16581539310645	2.00126625673965
3354427	Q5SZL2	495	2.09325633868024	1.93114194780744
3354428	Q5SZL2	496	2.15384739663749	1.98969985075041
3354429	Q5SZL2	497	2.1095153957125	1.94685542626017
3354430	Q5SZL2	498	2.01098661895526	1.85163281848674
3354431	Q5SZL2	499	2.15133899505914	1.98727561950047
3354432	Q5SZL2	5	0.00639966420259531	-0.0573902714013008
3354433	Q5SZL2	50	0.0935918503054883	0.0268761491454563
3354434	Q5SZL2	500	2.08964784481198	1.92765453826498
3354435	Q5SZL2	501	2.15889779380283	1.99458077999974
3354436	Q5SZL2	502	2.0024753531431	1.84340715129833
3354437	Q5SZL2	503	2.19613849837465	2.03057185916827
3354438	Q5SZL2	504	2.21347504173008	2.04732666849823
3354439	Q5SZL2	505	2.18397080249737	2.01881245475708
3354440	Q5SZL2	506	1.95262559188618	1.79523011693342
3354441	Q5SZL2	507	2.22551090303543	2.05895866209455
3354442	Q5SZL2	508	2.34980279108551	2.17907989057963
3354443	Q5SZL2	509	2.12981212844862	1.96647109473818
3354444	Q5SZL2	51	0.048640723034147	-0.0165666266811263
3354445	Q5SZL2	510	2.21373262127691	2.04757560486957
3354446	Q5SZL2	511	2.36173628245784	2.19061294930332
3354447	Q5SZL2	512	2.35127980454712	2.18050734231668
3354448	Q5SZL2	513	2.21794361584705	2.05164529798345
3354449	Q5SZL2	514	2.28913283699009	2.12044573888714
3354450	Q5SZL2	515	2.2909360283197	2.12218842347504
3354451	Q5SZL2	516	2.17268306499092	2.00790348139315
3354452	Q5SZL2	517	2.31082906150962	2.14141393869213
3354453	Q5SZL2	518	1.94481869021339	1.68975862722203
3354454	Q5SZL2	519	2.01357041931142	1.72425400170081
3354455	Q5SZL2	52	0.0594664351047734	-0.00610417532126481
3354456	Q5SZL2	520	1.76341394112551	1.62598660681746
3354457	Q5SZL2	521	2.17233401750254	1.96522266177316
3354458	Q5SZL2	522	2.1767733860962	1.96951306573704
3354459	Q5SZL2	523	2.24031670803345	2.03092416836708
3354460	Q5SZL2	524	2.16116420447157	1.95442765588598
3354461	Q5SZL2	525	2.16529691684525	1.95842169359102
3354462	Q5SZL2	526	2.03114104258054	1.82876746854076
3354463	Q5SZL2	527	2.2565411767453	2.04660421912308
3354464	Q5SZL2	528	2.08742058961761	1.88315853488253
3354465	Q5SZL2	529	2.03659646038235	1.83403982781161
3354466	Q5SZL2	53	0.059827921150305	-0.00575481907162792
3354467	Q5SZL2	530	2.17089461789099	1.96383156173973
3354468	Q5SZL2	531	2.15452154013606	1.9480078885712
3354469	Q5SZL2	532	2.05352706310781	1.85040231799726
3354470	Q5SZL2	533	1.96689573285966	1.7666779335828
3354471	Q5SZL2	534	2.12413496650326	1.91864094748207
3354472	Q5SZL2	535	2.22153888162941	2.01277643876606
3354473	Q5SZL2	536	2.16841710760861	1.96143718521707
3354474	Q5SZL2	537	2.18749564537397	1.97987553570018
3354475	Q5SZL2	538	2.17181030150899	1.96471651926048
3354476	Q5SZL2	539	2.03844664313198	1.83582792700533
3354477	Q5SZL2	54	0.0546478612176065	-0.010761060206941
3354478	Q5SZL2	540	1.93037752179466	1.73138510438838
3354479	Q5SZL2	541	2.18358410109996	1.97609524471869
3354480	Q5SZL2	542	2.0905701230682	1.88620238459128
3354481	Q5SZL2	543	2.01951059955397	1.81752728926523
3354482	Q5SZL2	544	1.94156919374331	1.74220123570929
3354483	Q5SZL2	545	2.10210882734925	1.8973539034483
3354484	Q5SZL2	546	1.86759014225419	1.67070457823271
3354485	Q5SZL2	547	1.96056770928248	1.76056224914113
3354486	Q5SZL2	548	2.01990135197188	1.81790492984346
3354487	Q5SZL2	549	2.12369395224988	1.91821473162256
3354488	Q5SZL2	55	0.152160558120322	0.0834795626414866
3354489	Q5SZL2	550	2.03751495532227	1.83492750231935
3354490	Q5SZL2	551	2.0547692282053	1.85160280179256
3354491	Q5SZL2	552	2.1014712272582	1.89673769826048
3354492	Q5SZL2	553	2.01837274268579	1.81642761359862
3354493	Q5SZL2	554	1.99149125462428	1.79044814365803
3354494	Q5SZL2	555	1.94739278312823	1.7478294124317
3354495	Q5SZL2	556	2.18871395849571	1.91281922519756
3354496	Q5SZL2	557	2.09965446409246	1.98718812331087
3354497	Q5SZL2	558	2.19598054220777	2.10226245359659
3354498	Q5SZL2	559	2.16423025007767	2.03962818876784
3354499	Q5SZL2	56	0.123027797490673	0.0553243624036001
3354500	Q5SZL2	560	2.09535905567162	2.11656298395122
3354501	Q5SZL2	561	2.02928387711817	2.03981785449099
3354502	Q5SZL2	562	2.20610618555576	1.99285621580286
3354503	Q5SZL2	563	2.16998874162723	2.00529956703107
3354504	Q5SZL2	564	1.91011540717571	1.75414637695119
3354505	Q5SZL2	565	2.02133479687456	1.86163375952762
3354506	Q5SZL2	566	2.16504859941969	2.00052519309428
3354507	Q5SZL2	567	1.92034760538103	1.76403523001963
3354508	Q5SZL2	568	1.87177559524485	1.7170930713713
3354509	Q5SZL2	569	2.03587902641803	1.87568995215241
3354510	Q5SZL2	57	0.0835248828578978	0.0171469824565042
3354511	Q5SZL2	570	2.04693565891882	1.88637557532331
3354512	Q5SZL2	571	1.97698031535726	1.81876760878954
3354513	Q5SZL2	572	2.12114721792118	1.95809693843885
3354514	Q5SZL2	573	2.24042925963756	2.07337642780831
3354515	Q5SZL2	574	2.08784351002701	1.92591074859078
3354516	Q5SZL2	575	2.06643075417676	1.90521650556064
3354517	Q5SZL2	576	2.14887990404254	1.98489904417842
3354518	Q5SZL2	577	1.96861726661879	1.81068518519693
3354519	Q5SZL2	578	1.94401129621387	1.78690487708933
3354520	Q5SZL2	579	2.09039042728928	1.92837220311684
3354521	Q5SZL2	58	0.22041605716633	0.149444723561438
3354522	Q5SZL2	580	2.23510869642288	2.06823439802981
3354523	Q5SZL2	581	2.04458111103426	1.88410003515044
3354524	Q5SZL2	582	2.039147433336	1.87884868648604
3354525	Q5SZL2	583	2.29422222294084	2.12536434863898
3354526	Q5SZL2	584	2.20791275636191	2.04195102764112
3354527	Q5SZL2	585	1.96858451609863	1.8106535336324
3354528	Q5SZL2	586	2.15005396179476	1.98603370599523
3354529	Q5SZL2	587	2.21478276294898	2.04859050865541
3354530	Q5SZL2	588	2.09384127060881	1.93170725213214
3354531	Q5SZL2	589	1.96385137182793	1.8060792117413
3354532	Q5SZL2	59	0.0774843372695943	0.0113091295751099
3354533	Q5SZL2	590	2.1343840157859	1.97088957073098
3354534	Q5SZL2	591	2.15841598088464	1.99411513448947
3354535	Q5SZL2	592	2.12410073244456	1.96095134670687
3354536	Q5SZL2	593	2.1392061824301	1.97554992781741
3354537	Q5SZL2	594	1.92638800381997	1.61775234380305
3354538	Q5SZL2	595	1.65854009967659	1.51933214237172
3354539	Q5SZL2	596	1.66988991868279	1.55228162286725
3354540	Q5SZL2	597	1.76453347218359	1.61180001215233
3354541	Q5SZL2	598	1.78014846763761	1.77038603232896
3354542	Q5SZL2	599	1.41495883746448	1.40456334559713
3354543	Q5SZL2	6	0.0863201305456046	0.0198484345901471
3354544	Q5SZL2	60	0.130873108371087	0.0629064210205149
3354545	Q5SZL2	600	1.62120583892576	1.38603904364313
3354546	Q5SZL2	601	1.61080830063271	1.42333925970719
3354547	Q5SZL2	602	1.96985967665939	1.769542421169
3354548	Q5SZL2	603	1.96999855907438	1.76967664333398
3354549	Q5SZL2	604	1.94171540092798	1.74234253685863
3354550	Q5SZL2	605	2.19675397272514	1.98882319650561
3354551	Q5SZL2	606	2.08698883063391	1.88274126372876
3354552	Q5SZL2	607	1.90290033960145	1.7048299290496
3354553	Q5SZL2	608	2.15720365083869	1.95060000007251
3354554	Q5SZL2	609	2.0762223591855	1.87233606515047
3354555	Q5SZL2	61	0.285748809765563	0.212585211855969
3354556	Q5SZL2	610	1.93812127238325	1.73886901060604
3354557	Q5SZL2	611	1.90280065729561	1.70473359161984
3354558	Q5SZL2	612	2.22804582237707	2.0190650367474
3354559	Q5SZL2	613	2.07198462069031	1.86824052551367
3354560	Q5SZL2	614	1.96646145206249	1.76625822523593
3354561	Q5SZL2	615	2.02729109248821	1.82504670492575
3354562	Q5SZL2	616	1.94912614229509	1.74950460810051
3354563	Q5SZL2	617	2.01788396977538	1.81595524164121
3354564	Q5SZL2	618	1.92614959565503	1.72729904784998
3354565	Q5SZL2	619	1.92290769655507	1.72416593185487
3354566	Q5SZL2	62	0.235982897602324	0.164489212997863
3354567	Q5SZL2	620	1.94105952925691	1.74170867320032
3354568	Q5SZL2	621	1.97801811328318	1.77742709848094
3354569	Q5SZL2	622	2.01057565469006	1.80889215972994
3354570	Q5SZL2	623	2.07632095660321	1.87243135409591
3354571	Q5SZL2	624	1.90056403312592	1.70257201818864
3354572	Q5SZL2	625	1.98399951877699	1.78320779573525
3354573	Q5SZL2	626	2.11260382880355	1.907496741307
3354574	Q5SZL2	627	2.27475029428134	1.99596858040536
3354575	Q5SZL2	628	2.04290645692593	1.93234431618987
3354576	Q5SZL2	629	2.28341986387596	2.18676771698475
3354577	Q5SZL2	63	0.260627626865586	0.188306979396199
3354578	Q5SZL2	630	2.32561742902474	2.19559996215543
3354579	Q5SZL2	631	2.08760838296303	2.1090723878878
3354580	Q5SZL2	632	2.04285868279666	2.05293715262161
3354581	Q5SZL2	633	2.13810116769613	1.92713313108186
3354582	Q5SZL2	634	1.8833828397869	1.72831083059591
3354583	Q5SZL2	635	1.92067055051563	1.76434733861264
3354584	Q5SZL2	636	2.07442638557532	1.91294384063597
3354585	Q5SZL2	637	2.05844082965997	1.89749468587058
3354586	Q5SZL2	638	1.97698887644052	1.81877588260253
3354587	Q5SZL2	639	1.93907218032724	1.78213149503488
3354588	Q5SZL2	64	0.263352862695654	0.190940768945582
3354589	Q5SZL2	640	1.9557960013202	1.79829414212436
3354590	Q5SZL2	641	2.03337817722291	1.87327301986273
3354591	Q5SZL2	642	1.88517349164526	1.73004139647909
3354592	Q5SZL2	643	1.95455928997871	1.79709892908228
3354593	Q5SZL2	644	2.05817547220807	1.89723823258461
3354594	Q5SZL2	645	1.931185054666	1.77450902474733
3354595	Q5SZL2	646	1.93472390291194	1.77792912565169
3354596	Q5SZL2	647	2.09699029850508	1.93475061325062
3354597	Q5SZL2	648	2.01053252716009	1.85119396390712
3354598	Q5SZL2	649	1.90857579200499	1.75265842412818
3354599	Q5SZL2	65	0.325124721369003	0.250639850406628
3354600	Q5SZL2	650	1.89261041085096	1.73722876715265
3354601	Q5SZL2	651	1.96005839195874	1.80241350669285
3354602	Q5SZL2	652	1.9673016469693	1.80941371164387
3354603	Q5SZL2	653	1.97661002787466	1.81840974643826
3354604	Q5SZL2	654	1.95480508223748	1.79733647369231
3354605	Q5SZL2	655	1.87305751170598	1.71833197265876
3354606	Q5SZL2	656	2.00895324670179	1.8496676767797
3354607	Q5SZL2	657	2.01592931435157	1.85640965993912
3354608	Q5SZL2	658	2.09634747452173	1.93412935946011
3354609	Q5SZL2	659	1.4558262662502	1.23121421937865
3354610	Q5SZL2	66	0.287562986126322	0.214338512868301
3354611	Q5SZL2	660	1.42583775519488	1.20223198373226
3354612	Q5SZL2	661	1.52542843828399	1.29848086518389
3354613	Q5SZL2	662	1.5505705672072	1.32277934081545
3354614	Q5SZL2	663	1.39649230068044	1.17387122663034
3354615	Q5SZL2	664	1.34455001300423	1.12367188133213
3354616	Q5SZL2	665	1.47240724967059	1.24723882186232
3354617	Q5SZL2	666	1.43670809780516	1.21273756803776
3354618	Q5SZL2	667	1.38548774008469	1.16323592807274
3354619	Q5SZL2	668	1.59631551630621	1.3669893014892
3354620	Q5SZL2	669	1.41000376140385	1.18692930536891
3354621	Q5SZL2	67	0.340052077294435	0.265066313468113
3354622	Q5SZL2	670	1.43470788943351	1.21080447738641
3354623	Q5SZL2	671	1.38246238106924	1.16031208608075
3354624	Q5SZL2	672	1.52331444070135	1.29643780355995
3354625	Q5SZL2	673	1.36609203641983	1.14449105430739
3354626	Q5SZL2	674	1.46124295539635	1.236449149548
3354627	Q5SZL2	675	1.36442950978068	1.14288431435504
3354628	Q5SZL2	676	1.4518256596071	1.2273478545483
3354629	Q5SZL2	677	1.3967311390953	1.17410205073521
3354630	Q5SZL2	678	1.38411175008035	1.16190610991407
3354631	Q5SZL2	679	1.55391346881827	1.25777632746172
3354632	Q5SZL2	68	0.2327001161067	0.161316586430765
3354633	Q5SZL2	680	1.49045024051665	1.35688259964662
3354634	Q5SZL2	681	1.57130265009546	1.45700248597839
3354635	Q5SZL2	682	1.52717566573481	1.38240683333392
3354636	Q5SZL2	683	1.41465821592373	1.41715993910637
3354637	Q5SZL2	684	1.41466685385582	1.40428115960478
3354638	Q5SZL2	685	1.51702152418077	1.28535067151862
3354639	Q5SZL2	686	1.36265344503408	1.18351133065496
3354640	Q5SZL2	687	1.32347967592895	1.14565205163747
3354641	Q5SZL2	688	1.35919344747967	1.18016743457846
3354642	Q5SZL2	689	1.31799507307701	1.14035148663147
3354643	Q5SZL2	69	0.227831193547372	0.156611042340957
3354644	Q5SZL2	690	1.36151949290116	1.1824154286988
3354645	Q5SZL2	691	1.34905359464069	1.17036782819397
3354646	Q5SZL2	692	1.3152618701393	1.13770999731364
3354647	Q5SZL2	693	1.33873643561025	1.16039686519184
3354648	Q5SZL2	694	1.33313691429006	1.15498523784864
3354649	Q5SZL2	695	1.37513499912535	1.19557406165348
3354650	Q5SZL2	696	1.3238152929449	1.14597640690223
3354651	Q5SZL2	697	1.34824164131263	1.16958312025551
3354652	Q5SZL2	698	1.36115476651611	1.18206294084041
3354653	Q5SZL2	699	1.35970846053557	1.18066516618373
3354654	Q5SZL2	7	0.0714189359788086	0.00544725503338159
3354655	Q5SZL2	70	0.244917045343466	0.173123572158138
3354656	Q5SZL2	700	1.33984256666287	1.16146587961419
3354657	Q5SZL2	701	1.36052087720392	1.18145032191492
3354658	Q5SZL2	702	1.3973351393524	1.21702926809092
3354659	Q5SZL2	703	1.33976071129518	1.16138677093316
3354660	Q5SZL2	704	1.33057016451077	1.15250461629289
3354661	Q5SZL2	705	1.39169061685203	1.21157414959853
3354662	Q5SZL2	706	1.87843836511981	1.68118878502964
3354663	Q5SZL2	707	1.8101244292931	1.61516714819644
3354664	Q5SZL2	708	2.00445397346442	1.80297589374706
3354665	Q5SZL2	709	1.92421303277581	1.72542746704338
3354666	Q5SZL2	71	0.179076693132852	0.109492516942032
3354667	Q5SZL2	710	1.94600159492878	1.74648490605889
3354668	Q5SZL2	711	1.99492524509779	1.7937669053307
3354669	Q5SZL2	712	2.00321894634267	1.80178230841012
3354670	Q5SZL2	713	2.08205062989188	1.8779687661109
3354671	Q5SZL2	714	1.96687932395828	1.76666207528809
3354672	Q5SZL2	715	2.22497373939226	2.01609603862586
3354673	Q5SZL2	716	2.01032164368741	1.80864667215897
3354674	Q5SZL2	717	2.05347868784692	1.85035556598586
3354675	Q5SZL2	718	2.30805172581592	2.09638631296182
3354676	Q5SZL2	719	2.48100837474611	2.19530559587026
3354677	Q5SZL2	72	0.132996883447849	0.0649589320511934
3354678	Q5SZL2	720	2.25823723306712	2.14044958972391
3354679	Q5SZL2	721	2.09760544797463	2.00718837147421
3354680	Q5SZL2	722	2.44659268600448	2.31251585033349
3354681	Q5SZL2	723	2.38124545254995	2.39285635867539
3354682	Q5SZL2	724	1.95569500238944	1.96869828125152
3354683	Q5SZL2	725	2.59173090567169	2.3655411580082
3354684	Q5SZL2	726	2.36254063130066	2.19139030792781
3354685	Q5SZL2	727	2.27797791473969	2.10966512411496
3354686	Q5SZL2	728	2.20591232608132	2.04001772252706
3354687	Q5SZL2	729	2.32370310703439	2.15385599093117
3354688	Q5SZL2	73	0.211020637883941	0.140364570994457
3354689	Q5SZL2	730	2.28736490642646	2.11873713187736
3354690	Q5SZL2	731	2.11795020369095	1.95500720118533
3354691	Q5SZL2	732	2.25651056561463	2.08891811970724
3354692	Q5SZL2	733	2.38142610993879	2.209642077453
3354693	Q5SZL2	734	2.02914599462773	1.8691828496957
3354694	Q5SZL2	735	2.21825239367112	2.05194371465519
3354695	Q5SZL2	736	2.3058840982813	2.13663490550566
3354696	Q5SZL2	737	2.23930243990254	2.07228741891984
3354697	Q5SZL2	738	2.16323066309374	1.99876825828376
3354698	Q5SZL2	739	1.90458378099642	1.71844190325336
3354699	Q5SZL2	74	0.180771209742221	0.111130173429507
3354700	Q5SZL2	740	1.88070467735817	1.71734458043256
3354701	Q5SZL2	741	1.986420298993	1.78756351057348
3354702	Q5SZL2	742	1.9080697795135	1.85533706288819
3354703	Q5SZL2	743	1.83041883820344	1.76740459960602
3354704	Q5SZL2	744	2.57419621112744	2.15714004833654
3354705	Q5SZL2	745	2.36088536080733	2.11142689002751
3354706	Q5SZL2	746	2.47777328637995	2.24637310749141
3354707	Q5SZL2	747	2.49552407137576	2.23157889311956
3354708	Q5SZL2	748	2.45131077232283	2.33234417899819
3354709	Q5SZL2	749	1.82077706253565	1.58391895879616
3354710	Q5SZL2	75	0.226419591056789	0.155246806685987
3354711	Q5SZL2	750	1.6800580254901	1.44792180028219
3354712	Q5SZL2	751	1.64718034751331	1.41614734476247
3354713	Q5SZL2	752	1.58267528850102	1.35380677649516
3354714	Q5SZL2	753	1.41340818937286	1.19021949651768
3354715	Q5SZL2	754	1.62265372061635	1.32420997507862
3354716	Q5SZL2	755	1.45826036678654	1.32577286885162
3354717	Q5SZL2	756	1.62011760418368	1.50417943650598
3354718	Q5SZL2	757	1.51699896057817	1.37257161122471
3354719	Q5SZL2	758	1.56456363016652	1.56203522258547
3354720	Q5SZL2	759	1.45708283498991	1.44527385704593
3354721	Q5SZL2	76	0.0569914917339008	-0.00849607106606529
3354722	Q5SZL2	760	1.50789003955968	1.27652559718927
3354723	Q5SZL2	761	1.40131584581558	1.22087640049914
3354724	Q5SZL2	762	1.34307071647271	1.16458570768161
3354725	Q5SZL2	763	1.31522202103684	1.13767148536232
3354726	Q5SZL2	764	1.29868171071668	1.12168619117819
3354727	Q5SZL2	765	1.40523337370784	1.22466247431639
3354728	Q5SZL2	766	1.36062360639996	1.18154960399539
3354729	Q5SZL2	767	1.5781994571721	1.43474656822533
3354730	Q5SZL2	768	1.54515186058751	1.40280789577858
3354731	Q5SZL2	769	1.74648309873916	1.5973833909183
3354732	Q5SZL2	77	0.0766899105958795	0.0105413601777259
3354733	Q5SZL2	770	1.52640831905085	1.38469330060373
3354734	Q5SZL2	771	1.63524160694821	1.48987464789353
3354735	Q5SZL2	772	1.77703156219904	1.62690678956243
3354736	Q5SZL2	773	1.83900517203515	1.68680085235249
3354737	Q5SZL2	774	1.58400509855458	1.44035739919706
3354738	Q5SZL2	775	1.73988619607038	1.59100784972088
3354739	Q5SZL2	776	1.93805976727963	1.78253163458234
3354740	Q5SZL2	777	1.63401898397191	1.48869305047642
3354741	Q5SZL2	778	1.7580580757822	1.60856996539159
3354742	Q5SZL2	779	2.03173664124649	1.87306514693036
3354743	Q5SZL2	78	0.121170245126855	0.0535291408857874
3354744	Q5SZL2	780	2.11355786364815	1.88390708573483
3354745	Q5SZL2	781	1.8669663663266	1.8060300246538
3354746	Q5SZL2	782	2.11109226583174	2.06394469950061
3354747	Q5SZL2	783	2.18654641951317	2.10491759626516
3354748	Q5SZL2	784	1.93324631556034	2.00361206112228
3354749	Q5SZL2	785	1.81828230378597	1.87961858104296
3354750	Q5SZL2	786	2.17835721691283	2.00976043916144
3354751	Q5SZL2	787	1.87201148823921	1.76104311414411
3354752	Q5SZL2	788	1.67368671724283	1.56937320305943
3354753	Q5SZL2	789	1.71015611832472	1.60461886010751
3354754	Q5SZL2	79	0.00673402474871933	-0.057067130445061
3354755	Q5SZL2	790	1.96305946958937	1.8490359473245
3354756	Q5SZL2	791	1.76100427257764	1.65376078602787
3354757	Q5SZL2	792	1.75439361573814	1.64737195218593
3354758	Q5SZL2	793	1.77738887324411	1.66959559545245
3354759	Q5SZL2	794	1.92113397179489	1.80851727487588
3354760	Q5SZL2	795	1.78222413321282	1.67426860651213
3354761	Q5SZL2	796	1.70065392312987	1.59543551453269
3354762	Q5SZL2	797	1.79217915622196	1.68388958509902
3354763	Q5SZL2	798	1.77045354756176	1.6628929871489
3354764	Q5SZL2	799	1.78172971724879	1.67379078085581
3354765	Q5SZL2	8	0.0923873268204486	0.0257120438845901
3354766	Q5SZL2	80	0.13618489562924	0.0680399693229075
3354767	Q5SZL2	800	1.75742639846639	1.65030296878532
3354768	Q5SZL2	801	1.71826125725172	1.61245202814629
3354769	Q5SZL2	802	0.869943420964624	0.80169112108207
3354770	Q5SZL2	803	0.627636016453807	0.782125969891578
3354771	Q5SZL2	804	1.02142861325906	1.03662956949953
3354772	Q5SZL2	805	0.43835102076286	0.433599599273693
3354773	Q5SZL2	81	0.062984586111422	-0.00270407715279583
3354774	Q5SZL2	82	0.137276504291687	0.069094948659171
3354775	Q5SZL2	83	0.134846474408628	0.0667464593137456
3354776	Q5SZL2	84	0.0822512290660606	0.0159160665814593
3354777	Q5SZL2	85	0.0704831418713047	0.00454286183792885
3354778	Q5SZL2	86	0.0908591662962216	0.0242351613432406
3354779	Q5SZL2	87	0.122507246535931	0.0548212787257059
3354780	Q5SZL2	88	0.0437835403830019	-0.0212608247996458
3354781	Q5SZL2	89	0.0868271032214537	0.0203383956132415
3354782	Q5SZL2	9	0.0556345925218296	-0.00980743903095405
3354783	Q5SZL2	90	0.130335309685244	0.0623866683654171
3354784	Q5SZL2	91	0.16335243375488	0.094295890813552
3354785	Q5SZL2	92	0.0936034151141458	0.0268873258927478
3354786	Q5SZL2	93	0.192525237506773	0.122489790512134
3354787	Q5SZL2	94	0.0770873916844726	0.0109255036436467
3354788	Q5SZL2	95	0.00863277218365878	-0.0552320961717389
3354789	Q5SZL2	96	0.108438915761754	0.041225015913707
3354790	Q5SZL2	97	0.127408770503518	0.0595583302716467
3354791	Q5SZL2	98	0.146847553880852	0.0783448381940285
3354792	Q5SZL2	99	0.0939719696026742	0.0272435134012028
3354793	Q5SZQ8	1	0.523185584396838	0.356786783062218
3354794	Q5SZQ8	10	2.56780698218899	2.18211593486549
3354795	Q5SZQ8	100	2.65662694273747	2.51711387680864
3354796	Q5SZQ8	101	2.2122006819022	1.99167574225701
3354797	Q5SZQ8	102	2.17212479700638	2.11338458702312
3354798	Q5SZQ8	103	1.89951375819104	1.87190161968702
3354799	Q5SZQ8	104	2.12574862271872	2.05859572563787
3354800	Q5SZQ8	105	1.8784030004496	1.96304486737744
3354801	Q5SZQ8	106	1.76722334990809	1.84270876291172
3354802	Q5SZQ8	107	1.83501441487283	1.69037446382972
3354803	Q5SZQ8	108	2.80013813330586	2.32558198646481
3354804	Q5SZQ8	109	2.72367769396619	2.41212717376104
3354805	Q5SZQ8	11	2.41271226696714	2.00027611397829
3354806	Q5SZQ8	110	2.94674905149226	2.64969379945198
3354807	Q5SZQ8	111	2.95678468011152	2.62744331358531
3354808	Q5SZQ8	112	2.74610830576483	2.56733125327999
3354809	Q5SZQ8	113	2.50038664213588	2.31696774197011
3354810	Q5SZQ8	114	2.71890294356492	2.31030103915552
3354811	Q5SZQ8	115	2.81970842184985	2.45507281408119
3354812	Q5SZQ8	116	2.01369127296716	1.88339180422549
3354813	Q5SZQ8	117	2.02008683994499	1.91155327442357
3354814	Q5SZQ8	118	2.15964493261752	2.01447907916263
3354815	Q5SZQ8	119	2.13955389543017	1.9372224778285
3354816	Q5SZQ8	12	2.43618216552297	2.16645346312275
3354817	Q5SZQ8	120	1.66255357151933	1.6197230650698
3354818	Q5SZQ8	121	2.61826576872038	2.22475165725078
3354819	Q5SZQ8	122	2.29993543818335	2.07754298562685
3354820	Q5SZQ8	123	2.5027170063271	2.29550065320682
3354821	Q5SZQ8	124	2.49175293371082	2.25295511872671
3354822	Q5SZQ8	125	2.30013378854724	2.21126081533947
3354823	Q5SZQ8	126	2.27347280415315	2.17260732240073
3354824	Q5SZQ8	127	2.4949499423082	2.16880210435761
3354825	Q5SZQ8	128	2.2701833755025	1.99892652272429
3354826	Q5SZQ8	129	2.23228979428327	2.04758496480497
3354827	Q5SZQ8	13	2.28710877661189	2.06407026857058
3354828	Q5SZQ8	130	2.2231583372212	2.06074042590905
3354829	Q5SZQ8	131	2.34363903133697	2.14522898114705
3354830	Q5SZQ8	132	2.2370439142078	2.18570569357162
3354831	Q5SZQ8	133	1.91908498376054	1.86552886323706
3354832	Q5SZQ8	134	2.32095189150611	2.00564799813861
3354833	Q5SZQ8	135	2.55243638024375	2.16113119787656
3354834	Q5SZQ8	136	2.44534807350154	2.21807624701423
3354835	Q5SZQ8	137	2.66588919502967	2.45319753969755
3354836	Q5SZQ8	138	2.58991563453312	2.3478239343765
3354837	Q5SZQ8	139	2.58813197811696	2.48959512078226
3354838	Q5SZQ8	14	2.21241498395226	2.15232282207416
3354839	Q5SZQ8	140	2.40440652747024	2.29914751695177
3354840	Q5SZQ8	141	2.48935196059614	2.16339196496044
3354841	Q5SZQ8	142	2.28885596988067	2.01697255139838
3354842	Q5SZQ8	143	1.68694637143513	1.53824057687067
3354843	Q5SZQ8	144	1.86123509932965	1.67473161771951
3354844	Q5SZQ8	145	2.17519492878225	1.92930973901955
3354845	Q5SZQ8	146	2.12362793028678	1.87947308993696
3354846	Q5SZQ8	147	2.15251895291681	1.90739466378184
3354847	Q5SZQ8	148	2.72711937072536	2.39448041264341
3354848	Q5SZQ8	149	2.38744020907068	2.22663927770427
3354849	Q5SZQ8	15	2.23084463411163	2.19211456741037
3354850	Q5SZQ8	150	2.31633883647141	2.17990424635365
3354851	Q5SZQ8	151	2.64939017497318	2.46983056059665
3354852	Q5SZQ8	152	2.54693571837339	2.5143089921787
3354853	Q5SZQ8	153	2.1405177275681	2.10864137746921
3354854	Q5SZQ8	154	2.22013831281771	1.96773965481116
3354855	Q5SZQ8	155	2.33821374285672	2.12920188197085
3354856	Q5SZQ8	156	2.05153281839751	1.72166369525073
3354857	Q5SZQ8	157	1.66623229570264	1.34929207190392
3354858	Q5SZQ8	158	1.86191431234818	1.53840790722237
3354859	Q5SZQ8	159	1.88081976333179	1.48844523622982
3354860	Q5SZQ8	16	2.09206708243809	2.02604438170665
3354861	Q5SZQ8	160	2.04194456833958	1.80460340848161
3354862	Q5SZQ8	161	2.06424062049901	1.84813181729079
3354863	Q5SZQ8	162	2.02102489942034	1.77441685015704
3354864	Q5SZQ8	163	2.09903877946558	1.99330793762958
3354865	Q5SZQ8	164	2.00547059621872	1.88999234126014
3354866	Q5SZQ8	165	2.00243210346628	1.66920519606308
3354867	Q5SZQ8	166	1.91787222051502	1.63483161195052
3354868	Q5SZQ8	167	1.88761434962879	1.60558905494043
3354869	Q5SZQ8	168	2.0682332869512	1.78014725804774
3354870	Q5SZQ8	169	2.51536532034411	2.17949811631057
3354871	Q5SZQ8	17	1.75270222637604	1.84156202855245
3354872	Q5SZQ8	170	2.64161405815533	2.26956116643736
3354873	Q5SZQ8	171	2.63939970621967	2.41091610946861
3354874	Q5SZQ8	172	2.29276689620309	2.06302756203542
3354875	Q5SZQ8	173	2.29044361145284	2.12148724723316
3354876	Q5SZQ8	174	2.250077959077	2.05052671370905
3354877	Q5SZQ8	175	2.06756951712068	2.01763740056524
3354878	Q5SZQ8	176	2.29286830314017	2.08171237556307
3354879	Q5SZQ8	177	2.38267122506898	2.1685019277444
3354880	Q5SZQ8	178	2.4193142341136	2.2039153672768
3354881	Q5SZQ8	179	2.37321038264575	2.15935854733389
3354882	Q5SZQ8	18	1.86182228422153	1.93413339553561
3354883	Q5SZQ8	180	1.98959554758264	1.78861604775651
3354884	Q5SZQ8	181	2.11960687122453	1.91426479408934
3354885	Q5SZQ8	182	2.52611307136863	2.23889678797252
3354886	Q5SZQ8	183	2.4427237172394	2.31874556273815
3354887	Q5SZQ8	184	2.44879897695302	2.34659747369891
3354888	Q5SZQ8	185	2.42670345283872	2.29329400762937
3354889	Q5SZQ8	186	2.3550097909929	2.36750104429572
3354890	Q5SZQ8	187	2.13462860009238	2.14162769692401
3354891	Q5SZQ8	188	2.39360999286373	2.1740682645762
3354892	Q5SZQ8	189	2.01443264306046	1.85496320999821
3354893	Q5SZQ8	19	1.93596937518664	1.78794184368696
3354894	Q5SZQ8	190	2.22436465850382	2.05785088021562
3354895	Q5SZQ8	191	2.15284743807742	1.98873344616397
3354896	Q5SZQ8	192	1.75461556492833	1.51997753433408
3354897	Q5SZQ8	193	1.56790466404989	1.33953178572629
3354898	Q5SZQ8	194	1.67824910395326	1.44617357776624
3354899	Q5SZQ8	195	1.85140888684123	1.54528917839853
3354900	Q5SZQ8	196	1.95125722671797	1.80222703962088
3354901	Q5SZQ8	197	1.64563588672466	1.5288414437837
3354902	Q5SZQ8	198	1.78097492907627	1.62768976997174
3354903	Q5SZQ8	199	1.67455416062044	1.66833498073643
3354904	Q5SZQ8	2	0.402062974907224	0.239728486841409
3354905	Q5SZQ8	20	2.59658146855336	2.2683227573148
3354906	Q5SZQ8	200	1.71993135336301	1.69930239766748
3354907	Q5SZQ8	201	1.7424425308745	1.5032075942446
3354908	Q5SZQ8	202	1.71365291290395	1.52273288356231
3354909	Q5SZQ8	203	1.61739774257216	1.42970759052279
3354910	Q5SZQ8	204	1.68779205509787	1.49773979625727
3354911	Q5SZQ8	205	2.11590210792241	1.91068434546893
3354912	Q5SZQ8	206	2.19165457025754	1.98389490634478
3354913	Q5SZQ8	207	2.34942226333291	2.13636864702715
3354914	Q5SZQ8	208	2.14121055914685	1.93514356239634
3354915	Q5SZQ8	209	2.27821754621464	2.06755323012132
3354916	Q5SZQ8	21	2.35945215894233	2.19959037678996
3354917	Q5SZQ8	210	2.24526432082659	2.03570576221125
3354918	Q5SZQ8	211	2.51868531337011	2.23171827109849
3354919	Q5SZQ8	212	2.35499502581023	2.23396063949671
3354920	Q5SZQ8	213	2.49054805802993	2.38694564915716
3354921	Q5SZQ8	214	2.50266290024365	2.36670460811563
3354922	Q5SZQ8	215	2.41780238868938	2.42818661351028
3354923	Q5SZQ8	216	2.23324479537486	2.23693478986223
3354924	Q5SZQ8	217	2.34793557556495	2.12992646898244
3354925	Q5SZQ8	218	2.14419914695109	1.98037535159569
3354926	Q5SZQ8	219	1.96002530169796	1.80238152678782
3354927	Q5SZQ8	22	2.56991345219249	2.42497007350379
3354928	Q5SZQ8	220	2.16197427186496	1.99755402572018
3354929	Q5SZQ8	221	1.56782650038234	1.33945624486907
3354930	Q5SZQ8	222	1.49962292809099	1.27354126828261
3354931	Q5SZQ8	223	1.56139891819406	1.33324434254175
3354932	Q5SZQ8	224	1.55771604778368	1.32968505218913
3354933	Q5SZQ8	225	1.4925245992021	1.26668112640448
3354934	Q5SZQ8	226	1.55888084316716	1.33081076243935
3354935	Q5SZQ8	227	1.58056915591367	1.35177131595374
3354936	Q5SZQ8	228	1.76953793123036	1.5343991752008
3354937	Q5SZQ8	229	1.59656272321069	1.36722821327598
3354938	Q5SZQ8	23	2.64580278660341	2.46636354834999
3354939	Q5SZQ8	230	1.68515104970792	1.45284392621773
3354940	Q5SZQ8	231	1.5386899891684	1.31129741989911
3354941	Q5SZQ8	232	1.55205943888406	1.32421825286102
3354942	Q5SZQ8	233	1.69613620864241	1.46346047414387
3354943	Q5SZQ8	234	1.69815288993372	1.46540948496007
3354944	Q5SZQ8	235	1.53608265334741	1.30877757418107
3354945	Q5SZQ8	236	1.69376230758569	1.46116623020158
3354946	Q5SZQ8	237	1.66157492144146	1.43005890352061
3354947	Q5SZQ8	238	1.75085300376069	1.51634122727658
3354948	Q5SZQ8	239	1.57045707978587	1.34199855422277
3354949	Q5SZQ8	24	2.34733995655579	2.32141073883265
3354950	Q5SZQ8	240	1.68729387592997	1.45491484912558
3354951	Q5SZQ8	241	1.69698250733831	1.46427837497885
3354952	Q5SZQ8	242	1.63947660654829	1.40870210563089
3354953	Q5SZQ8	243	1.49634536769875	1.27037368762287
3354954	Q5SZQ8	244	1.48523651088504	1.25963759254489
3354955	Q5SZQ8	245	1.48583312098534	1.26021418317602
3354956	Q5SZQ8	246	1.53304700792415	1.30584379094543
3354957	Q5SZQ8	247	1.58865278038575	1.35958369146297
3354958	Q5SZQ8	248	1.52997694348033	1.302876743632
3354959	Q5SZQ8	249	1.39174737888289	1.16928552241159
3354960	Q5SZQ8	25	2.23904261597496	2.20386022736727
3354961	Q5SZQ8	250	1.51999688218982	1.29323156693238
3354962	Q5SZQ8	251	1.54357989121794	1.3160232395047
3354963	Q5SZQ8	252	1.62112076603904	1.39096220203429
3354964	Q5SZQ8	253	1.42105150531395	1.19760633820902
3354965	Q5SZQ8	254	1.52743902351306	1.30042398449343
3354966	Q5SZQ8	255	1.53795357716668	1.31058571847028
3354967	Q5SZQ8	256	1.45988775707413	1.23513942539898
3354968	Q5SZQ8	257	1.4938764035409	1.26798757045643
3354969	Q5SZQ8	258	1.47180869674201	1.24666035359524
3354970	Q5SZQ8	259	1.4463685651283	1.22207387486196
3354971	Q5SZQ8	26	2.33562752025897	2.07935357984077
3354972	Q5SZQ8	260	1.47245837746433	1.24728823404433
3354973	Q5SZQ8	261	1.50548274491802	1.27920445682213
3354974	Q5SZQ8	262	1.52353323771575	1.29664925876086
3354975	Q5SZQ8	263	1.47421434041116	1.24898527501504
3354976	Q5SZQ8	264	1.48913275520021	1.26340309696323
3354977	Q5SZQ8	265	1.39232281208212	1.16984164674028
3354978	Q5SZQ8	266	1.50339742296474	1.27718910860637
3354979	Q5SZQ8	267	1.49962662511543	1.27354484125205
3354980	Q5SZQ8	268	1.49159847293363	1.2657860766402
3354981	Q5SZQ8	269	1.59650048123999	1.36716805985727
3354982	Q5SZQ8	27	2.48726306797907	2.27324980271169
3354983	Q5SZQ8	270	1.46094346060435	1.2361597044128
3354984	Q5SZQ8	271	1.49963208353017	1.2735501165077
3354985	Q5SZQ8	272	1.5020407489259	1.27587795825895
3354986	Q5SZQ8	273	1.40463866472279	1.18174423646071
3354987	Q5SZQ8	274	1.53819510498348	1.31081914173323
3354988	Q5SZQ8	275	1.51587946346823	1.28925230969537
3354989	Q5SZQ8	276	1.50511648665773	1.27885048849114
3354990	Q5SZQ8	277	1.43850486753002	1.2144740465002
3354991	Q5SZQ8	278	1.50292981332775	1.27673718978103
3354992	Q5SZQ8	279	1.55048338101765	1.32269508019024
3354993	Q5SZQ8	28	2.38009028345772	2.16967324000244
3354994	Q5SZQ8	280	1.60559424520823	1.37595667926402
3354995	Q5SZQ8	281	1.5733335413907	1.34477849511098
3354996	Q5SZQ8	282	1.38758736809704	1.16526510230255
3354997	Q5SZQ8	283	1.44063162411593	1.21652943899441
3354998	Q5SZQ8	284	1.52533143244967	1.29838711441566
3354999	Q5SZQ8	285	1.41635820589896	1.19307052416498
3355000	Q5SZQ8	286	1.69412008643596	1.39327826096834
3355001	Q5SZQ8	287	1.57093256494922	1.43466431037483
3355002	Q5SZQ8	288	1.63116501969898	1.5148561519707
3355003	Q5SZQ8	289	1.67161258434877	1.52199711854639
3355004	Q5SZQ8	29	2.16009689059931	1.95706180555305
3355005	Q5SZQ8	290	1.56476846086246	1.56223318011282
3355006	Q5SZQ8	291	1.47012695295652	1.4578802748841
3355007	Q5SZQ8	292	1.59681697985766	1.36246856162238
3355008	Q5SZQ8	293	1.52720431003709	1.34254063146081
3355009	Q5SZQ8	294	1.44351848492726	1.26166291468713
3355010	Q5SZQ8	295	1.42873463125537	1.24737513860881
3355011	Q5SZQ8	296	1.36912817101859	1.18976879485126
3355012	Q5SZQ8	297	1.4875203906038	1.30418832039519
3355013	Q5SZQ8	298	1.46497038016435	1.28239498376773
3355014	Q5SZQ8	299	1.42838006403386	1.24703246901953
3355015	Q5SZQ8	3	0.565287879310621	0.397476320138416
3355016	Q5SZQ8	30	2.19868540427688	1.8498388252598
3355017	Q5SZQ8	300	1.49062963373282	1.30719323173877
3355018	Q5SZQ8	301	1.55234262537187	1.36683542147028
3355019	Q5SZQ8	302	1.52784013827941	1.34315512425491
3355020	Q5SZQ8	303	1.49158896990021	1.30812037703172
3355021	Q5SZQ8	304	1.47905115488942	1.29600327296932
3355022	Q5SZQ8	305	1.53826289135598	1.3532281380565
3355023	Q5SZQ8	306	1.43041447468297	1.24899861427847
3355024	Q5SZQ8	307	1.5105014426418	1.3263982348634
3355025	Q5SZQ8	308	1.4888341314433	1.30545797818241
3355026	Q5SZQ8	309	1.44945907331139	1.26740416446474
3355027	Q5SZQ8	31	2.32250347341662	1.93755276868752
3355028	Q5SZQ8	310	1.39542638795073	1.21518456553761
3355029	Q5SZQ8	311	1.45969044650479	1.27729222020483
3355030	Q5SZQ8	312	1.48977891688766	1.30637106100715
3355031	Q5SZQ8	313	1.44795379463469	1.26594939596219
3355032	Q5SZQ8	314	1.45390025882013	1.27169632437645
3355033	Q5SZQ8	315	1.43456483376113	1.2530097065464
3355034	Q5SZQ8	316	1.59802303364148	1.41098300700567
3355035	Q5SZQ8	317	1.56087670394251	1.37508313592676
3355036	Q5SZQ8	318	1.66512992011307	1.47583809746442
3355037	Q5SZQ8	319	1.56879530397322	1.38273602444984
3355038	Q5SZQ8	32	1.90812056527703	1.68056962151143
3355039	Q5SZQ8	320	1.62419896436104	1.43628059483784
3355040	Q5SZQ8	321	1.69466206903753	1.50437928437744
3355041	Q5SZQ8	322	1.78290261596316	1.58965888761776
3355042	Q5SZQ8	323	1.58513244021325	1.39852496213409
3355043	Q5SZQ8	324	1.6346088432965	1.44634116649482
3355044	Q5SZQ8	325	1.60193498338578	1.41476368985175
3355045	Q5SZQ8	326	1.65428070762614	1.46535293425327
3355046	Q5SZQ8	327	1.47562981011948	1.29269673266904
3355047	Q5SZQ8	328	1.74551287478849	1.55352377282386
3355048	Q5SZQ8	329	1.54859042930383	1.3632091317077
3355049	Q5SZQ8	33	2.54163967695112	2.15069678189459
3355050	Q5SZQ8	330	1.5906519968603	1.40385930804789
3355051	Q5SZQ8	331	1.59451270630347	1.4075904699798
3355052	Q5SZQ8	332	1.59046345558606	1.40367709334476
3355053	Q5SZQ8	333	1.70507578399952	1.51444356334167
3355054	Q5SZQ8	334	1.53052051681197	1.34574556170974
3355055	Q5SZQ8	335	1.58647086060986	1.39981847134691
3355056	Q5SZQ8	336	1.59585104525108	1.40888390047665
3355057	Q5SZQ8	337	1.51745717859037	1.33312056855925
3355058	Q5SZQ8	338	1.32370786506005	1.14587258379918
3355059	Q5SZQ8	339	1.41376324843203	1.23290612598801
3355060	Q5SZQ8	34	2.1573806391097	1.93977166474813
3355061	Q5SZQ8	340	1.44577757964282	1.26384620465685
3355062	Q5SZQ8	341	1.50712159281479	1.32313179712812
3355063	Q5SZQ8	342	1.49659225283817	1.31295577298872
3355064	Q5SZQ8	343	1.38106293591116	1.20130308436175
3355065	Q5SZQ8	344	1.4506614358306	1.26856618127177
3355066	Q5SZQ8	345	1.5011053164961	1.31731739915215
3355067	Q5SZQ8	346	1.44109775709161	1.25932341525552
3355068	Q5SZQ8	347	1.47511171569224	1.29219602308896
3355069	Q5SZQ8	348	1.48437682847486	1.30115024163823
3355070	Q5SZQ8	349	1.4079374711112	1.22727583474667
3355071	Q5SZQ8	35	2.49763907014224	2.29059310901981
3355072	Q5SZQ8	350	1.40396710775321	1.22343869837698
3355073	Q5SZQ8	351	1.44977698362948	1.26771140718634
3355074	Q5SZQ8	352	1.50835729295257	1.32432603289779
3355075	Q5SZQ8	353	1.51662198472222	1.33231339992548
3355076	Q5SZQ8	354	1.52941041041381	1.34467270533602
3355077	Q5SZQ8	355	1.56416932980283	1.37826527652732
3355078	Q5SZQ8	356	1.57846929585693	1.39208540201307
3355079	Q5SZQ8	357	1.56825188213646	1.38221083733071
3355080	Q5SZQ8	358	2.12395321975841	1.87978746420191
3355081	Q5SZQ8	359	2.14825570890182	1.90327447447225
3355082	Q5SZQ8	36	2.43580473072251	2.19888427806348
3355083	Q5SZQ8	360	2.19556874945683	1.94899990872217
3355084	Q5SZQ8	361	2.22514659146607	1.97758525547187
3355085	Q5SZQ8	362	2.43959967995481	2.11660854979834
3355086	Q5SZQ8	363	2.37200551290301	2.21172249838712
3355087	Q5SZQ8	364	2.43999229941852	2.29940847232257
3355088	Q5SZQ8	365	2.41481555481803	2.24312717724228
3355089	Q5SZQ8	366	2.36500685481406	2.33848481788637
3355090	Q5SZQ8	367	2.25991892316462	2.22403602246698
3355091	Q5SZQ8	368	2.3710520402607	2.11358941717383
3355092	Q5SZQ8	369	2.21270699585422	2.0079065595679
3355093	Q5SZQ8	37	2.41926228271668	2.32639190950585
3355094	Q5SZQ8	370	2.19121930640768	1.98713989736558
3355095	Q5SZQ8	371	2.16019310222656	1.9571547887641
3355096	Q5SZQ8	372	2.11348557123296	1.91201454598177
3355097	Q5SZQ8	373	2.03613922669528	1.63855289843981
3355098	Q5SZQ8	374	1.95869028746695	1.72414275532111
3355099	Q5SZQ8	375	2.21010965182704	1.98910616015371
3355100	Q5SZQ8	376	2.19608476978309	1.94360252282087
3355101	Q5SZQ8	377	2.1457889250883	2.03848936509164
3355102	Q5SZQ8	378	1.91142717533881	1.79910458161421
3355103	Q5SZQ8	379	2.15910167119779	1.82061765939739
3355104	Q5SZQ8	38	2.3397055902442	2.2366176432355
3355105	Q5SZQ8	380	1.87257959789104	1.59105879977222
3355106	Q5SZQ8	381	2.68063363756255	2.24634891442887
3355107	Q5SZQ8	382	2.34308647682757	2.08056824034219
3355108	Q5SZQ8	383	2.74086649506392	2.48698111401229
3355109	Q5SZQ8	384	2.67569752085648	2.39204954315288
3355110	Q5SZQ8	385	2.61883799442073	2.4805929504137
3355111	Q5SZQ8	386	2.32292746057243	2.09868704354728
3355112	Q5SZQ8	387	2.22282937966317	2.16238775894455
3355113	Q5SZQ8	388	2.29107304558095	2.25032199260037
3355114	Q5SZQ8	389	2.08453126486535	2.01876143123677
3355115	Q5SZQ8	39	2.27726875335679	1.95842528697112
3355116	Q5SZQ8	390	2.15206759978559	2.22752655142643
3355117	Q5SZQ8	391	1.98903883267504	2.05708114637926
3355118	Q5SZQ8	392	1.79676957324827	1.65341294179292
3355119	Q5SZQ8	393	3.06817546145379	2.58462522445966
3355120	Q5SZQ8	394	2.56585021326085	2.25959565164441
3355121	Q5SZQ8	395	2.90091108610258	2.60539394368307
3355122	Q5SZQ8	396	2.84979475029738	2.52404346982698
3355123	Q5SZQ8	397	2.65891306250345	2.48306187815881
3355124	Q5SZQ8	398	2.66556652548336	2.47660495418081
3355125	Q5SZQ8	399	2.74602677573978	2.33651472126448
3355126	Q5SZQ8	4	0.467014263096302	0.302500310902978
3355127	Q5SZQ8	40	2.27753350099512	2.00603001207942
3355128	Q5SZQ8	400	2.82731205012866	2.4624212998442
3355129	Q5SZQ8	401	1.89486347938368	1.76855132052741
3355130	Q5SZQ8	402	2.20017596590884	2.08559944418538
3355131	Q5SZQ8	403	2.35527930336696	2.20354886736038
3355132	Q5SZQ8	404	2.119102383936	1.91745722425003
3355133	Q5SZQ8	405	1.65812630076581	1.61544435299862
3355134	Q5SZQ8	406	2.63354433658012	2.23951754720221
3355135	Q5SZQ8	407	2.29286532183708	2.0707101096092
3355136	Q5SZQ8	408	2.57131422789559	2.36179607002558
3355137	Q5SZQ8	409	2.4909092223679	2.25213971842515
3355138	Q5SZQ8	41	2.45035271296985	2.29700853795987
3355139	Q5SZQ8	410	2.57885739899445	2.48063175353959
3355140	Q5SZQ8	411	2.47403386540998	2.36643848421181
3355141	Q5SZQ8	412	2.57999968667907	2.25099797358485
3355142	Q5SZQ8	413	2.18012520968021	1.91189029145128
3355143	Q5SZQ8	414	2.48988494341486	2.33521425001645
3355144	Q5SZQ8	415	2.25164759688767	2.12695155320642
3355145	Q5SZQ8	416	2.09369745482243	1.9423521203634
3355146	Q5SZQ8	417	2.3352840468269	2.31932717787959
3355147	Q5SZQ8	418	2.07472628210951	2.05462539625592
3355148	Q5SZQ8	419	2.13792384887432	1.89785173547883
3355149	Q5SZQ8	42	2.31387680173536	2.18709263442439
3355150	Q5SZQ8	420	2.41692877725549	2.09840434453622
3355151	Q5SZQ8	421	2.72673768865742	2.32958376241376
3355152	Q5SZQ8	422	2.60256048310216	2.37001333696104
3355153	Q5SZQ8	423	2.70886090497763	2.49472731826985
3355154	Q5SZQ8	424	2.65943642829393	2.41501193258634
3355155	Q5SZQ8	425	2.62805746238356	2.52818089088524
3355156	Q5SZQ8	426	2.49157338426208	2.38338945812173
3355157	Q5SZQ8	427	2.56109280742448	2.23272552154868
3355158	Q5SZQ8	428	2.37495306485301	2.10018062699626
3355159	Q5SZQ8	429	2.21701008407232	2.05051780860507
3355160	Q5SZQ8	43	1.99088623385639	1.84299076735607
3355161	Q5SZQ8	430	2.02020552198354	1.82836772995141
3355162	Q5SZQ8	431	2.2519173770756	2.00345773762157
3355163	Q5SZQ8	432	2.13934498386766	1.8946627520615
3355164	Q5SZQ8	433	2.29505259683026	2.04514553936946
3355165	Q5SZQ8	434	2.70954709656756	2.37749778254401
3355166	Q5SZQ8	435	2.44869677224704	2.28584035459638
3355167	Q5SZQ8	436	2.43980333188389	2.29922584566238
3355168	Q5SZQ8	437	2.69243861686087	2.5114344963405
3355169	Q5SZQ8	438	2.61376961945559	2.5789002573722
3355170	Q5SZQ8	439	2.30698782763298	2.26952551270554
3355171	Q5SZQ8	44	2.31358161113898	2.29835297532422
3355172	Q5SZQ8	440	2.44084134522978	2.18103691660057
3355173	Q5SZQ8	441	2.55615338276429	2.33982847789755
3355174	Q5SZQ8	442	2.30854741732033	1.9560143784488
3355175	Q5SZQ8	443	2.31705233114907	1.93228454148382
3355176	Q5SZQ8	444	2.46116671461619	2.10513765573536
3355177	Q5SZQ8	445	2.53191397807857	2.19549147780848
3355178	Q5SZQ8	446	2.55624394167796	2.18705567530633
3355179	Q5SZQ8	447	2.41236867097891	2.12210377568562
3355180	Q5SZQ8	448	2.0898924227546	1.95394332698309
3355181	Q5SZQ8	449	2.06321735772185	1.80028390574452
3355182	Q5SZQ8	45	2.10625124656104	2.08509252904532
3355183	Q5SZQ8	450	2.22295134389856	1.88642421716327
3355184	Q5SZQ8	451	2.26474231271865	2.08725284355663
3355185	Q5SZQ8	452	2.33088610754473	2.17315766805992
3355186	Q5SZQ8	453	2.30716850630289	2.11828655425154
3355187	Q5SZQ8	454	2.16100236491385	2.12052006254526
3355188	Q5SZQ8	455	1.97875100494529	1.93149708574342
3355189	Q5SZQ8	456	1.31735292780912	1.33178890786293
3355190	Q5SZQ8	457	1.02780104436486	1.26656458343391
3355191	Q5SZQ8	458	1.16495433917526	1.27304050628188
3355192	Q5SZQ8	459	0.921724473310214	0.998454548462904
3355193	Q5SZQ8	46	1.99819442896333	1.7628109871361
3355194	Q5SZQ8	460	0.910420683313119	0.987530061255491
3355195	Q5SZQ8	461	0.654069407836114	0.739780746178664
3355196	Q5SZQ8	462	0.613190601001203	0.700273642593313
3355197	Q5SZQ8	463	0.800226957164979	0.881033925715826
3355198	Q5SZQ8	464	0.736550226091134	0.819493890541351
3355199	Q5SZQ8	465	0.699975760698604	0.784146694653835
3355200	Q5SZQ8	47	2.31837524491149	2.00315781185877
3355201	Q5SZQ8	48	2.50804192279172	2.11822641261079
3355202	Q5SZQ8	49	2.43406043969205	2.20716737386766
3355203	Q5SZQ8	5	0.994328360558476	0.946083809601895
3355204	Q5SZQ8	50	2.73545591614416	2.52042992415199
3355205	Q5SZQ8	51	2.55875983553277	2.31771357955714
3355206	Q5SZQ8	52	2.64692699248153	2.54641724702934
3355207	Q5SZQ8	53	2.41267685513108	2.30714033075627
3355208	Q5SZQ8	54	2.45683559245613	2.13196669539436
3355209	Q5SZQ8	55	2.41652746575596	2.14035998373739
3355210	Q5SZQ8	56	1.95060473959028	1.76110242715682
3355211	Q5SZQ8	57	1.79286801788351	1.75215361016885
3355212	Q5SZQ8	58	2.35526339122733	2.10333593863448
3355213	Q5SZQ8	59	2.2395877800888	1.99154186475154
3355214	Q5SZQ8	6	1.18886630701482	0.799252692359262
3355215	Q5SZQ8	60	2.21923863320335	1.97187554090007
3355216	Q5SZQ8	61	2.51303286210957	2.25581139746876
3355217	Q5SZQ8	62	2.4416158080267	2.1185570259586
3355218	Q5SZQ8	63	2.39770526444049	2.23655988540308
3355219	Q5SZQ8	64	2.67610846955454	2.52760167838684
3355220	Q5SZQ8	65	2.64794448863897	2.46843338479384
3355221	Q5SZQ8	66	2.23714571635982	2.21491410649421
3355222	Q5SZQ8	67	2.29964531917572	2.26242938479337
3355223	Q5SZQ8	68	2.61137360951493	2.34584690865749
3355224	Q5SZQ8	69	2.15281979143426	1.81955194702309
3355225	Q5SZQ8	7	1.3070769086754	0.987800402890936
3355226	Q5SZQ8	70	1.99219399897383	1.66431601152133
3355227	Q5SZQ8	71	1.83648346196008	1.51383039827981
3355228	Q5SZQ8	72	2.21929051857727	1.81555848202728
3355229	Q5SZQ8	73	2.11934971171316	1.87941119408184
3355230	Q5SZQ8	74	2.29412034363427	2.07029784260444
3355231	Q5SZQ8	75	2.0922797784802	1.84328074580224
3355232	Q5SZQ8	76	2.09655012315557	1.9909027890883
3355233	Q5SZQ8	77	2.01764469367126	1.9017579324394
3355234	Q5SZQ8	78	1.978579798784	1.64615326415035
3355235	Q5SZQ8	79	1.91187593501599	1.62903653399499
3355236	Q5SZQ8	8	2.51247174075072	1.94621701005468
3355237	Q5SZQ8	80	2.0426207797902	1.75539418789144
3355238	Q5SZQ8	81	2.14728212256174	1.85654358119334
3355239	Q5SZQ8	82	2.56332923850988	2.225852587736
3355240	Q5SZQ8	83	2.62552865297952	2.2540155128898
3355241	Q5SZQ8	84	2.62285189707614	2.39492356808687
3355242	Q5SZQ8	85	2.29011631038732	2.06046591759193
3355243	Q5SZQ8	86	2.303978609926	2.13456807390372
3355244	Q5SZQ8	87	2.1878692591285	1.99040544934092
3355245	Q5SZQ8	88	1.9812623732013	1.93422632428924
3355246	Q5SZQ8	89	2.59901194059064	2.18112307696084
3355247	Q5SZQ8	9	2.37818929584051	1.97688043023344
3355248	Q5SZQ8	90	2.30220508052565	2.05471564791939
3355249	Q5SZQ8	91	2.49951990318013	2.26739000864573
3355250	Q5SZQ8	92	2.29228970351551	2.03516412848164
3355251	Q5SZQ8	93	2.30400407038409	2.18998040708545
3355252	Q5SZQ8	94	2.34072114195948	2.2125782963687
3355253	Q5SZQ8	95	2.15968064785089	1.78019352232636
3355254	Q5SZQ8	96	2.70366651145395	2.26860891184931
3355255	Q5SZQ8	97	2.56615445014464	2.29615108658333
3355256	Q5SZQ8	98	2.77594882571674	2.52088624428465
3355257	Q5SZQ8	99	2.57821975664186	2.29784268081347
3355258	Q5T013	1	0.749039037795474	0.575061641586443
3355259	Q5T013	10	1.90127715683432	1.75941911198099
3355260	Q5T013	100	2.2266535605146	2.06006297728591
3355261	Q5T013	101	2.03625692451993	1.69286069229021
3355262	Q5T013	102	2.08196625938313	1.7050868684637
3355263	Q5T013	103	1.92422134865978	1.6961301372446
3355264	Q5T013	104	2.31608780142278	1.98690742710452
3355265	Q5T013	105	2.44205510799428	2.07669848951931
3355266	Q5T013	106	2.51706184698085	2.29268334164648
3355267	Q5T013	107	1.8793289933496	1.73820742711453
3355268	Q5T013	108	1.97497119427804	1.83064031916225
3355269	Q5T013	109	2.13833228577041	1.92028602705696
3355270	Q5T013	11	2.06141324023019	1.84594802810028
3355271	Q5T013	110	2.25734020042367	2.19574055654714
3355272	Q5T013	111	1.98115753083309	1.95080580580709
3355273	Q5T013	112	1.96598278399164	1.90419088780877
3355274	Q5T013	113	1.97348416918778	2.05493555287435
3355275	Q5T013	114	1.56760531203979	1.64978898099596
3355276	Q5T013	115	1.95655564910696	1.80783733768931
3355277	Q5T013	116	1.67589988630012	1.58394794237897
3355278	Q5T013	117	1.72446707579583	1.63088544214517
3355279	Q5T013	118	2.16710150973168	1.96016573270599
3355280	Q5T013	119	1.78632805853	1.59216927331987
3355281	Q5T013	12	1.97982587540797	1.92753832576552
3355282	Q5T013	120	2.05999580648823	1.85665400033793
3355283	Q5T013	121	2.1902566623563	1.98254390575223
3355284	Q5T013	122	1.92495334710418	1.72614293985487
3355285	Q5T013	123	2.08146829545782	1.87740597212083
3355286	Q5T013	124	2.16845498551826	1.96147379211967
3355287	Q5T013	125	2.20574907069371	1.99751646068624
3355288	Q5T013	126	2.46196355598352	2.17689983293651
3355289	Q5T013	127	2.22630907408494	2.10959279174317
3355290	Q5T013	128	2.36901870818881	2.26949426090546
3355291	Q5T013	129	2.53177631201128	2.3948411087496
3355292	Q5T013	13	2.08777263341231	2.05384339979487
3355293	Q5T013	130	2.23642788059318	2.25289819308164
3355294	Q5T013	131	2.202391175878	2.20711647480308
3355295	Q5T013	132	2.48103036359743	2.25855521293538
3355296	Q5T013	133	2.38354557696508	2.21169042499141
3355297	Q5T013	134	2.07969486097547	1.91803553042553
3355298	Q5T013	135	2.06434855967531	1.90320417985393
3355299	Q5T013	136	2.39792757161654	2.22558982657507
3355300	Q5T013	137	2.31835551973541	2.14868784387136
3355301	Q5T013	138	2.01644370544762	1.85690679045463
3355302	Q5T013	139	2.09539423955072	1.93320811063569
3355303	Q5T013	14	2.11081426686887	2.04416249753698
3355304	Q5T013	140	2.33012370346468	2.16006114191015
3355305	Q5T013	141	2.10389930300492	1.94142778358852
3355306	Q5T013	142	2.02099557106531	1.86130591656393
3355307	Q5T013	143	2.03973082101514	1.69621802092348
3355308	Q5T013	144	1.93037584206057	1.55858312279678
3355309	Q5T013	145	2.05193284607712	1.81955622885934
3355310	Q5T013	146	2.25899780894188	1.9317331101109
3355311	Q5T013	147	2.42381426004969	2.05906971987
3355312	Q5T013	148	2.36389103689809	2.14465223387393
3355313	Q5T013	149	2.28440367534417	2.05494497209792
3355314	Q5T013	15	1.77280320529038	1.86098851179946
3355315	Q5T013	150	2.11385034927495	1.96485933353973
3355316	Q5T013	151	1.97187371694974	1.82764677881366
3355317	Q5T013	152	1.97505484982732	1.8307211676191
3355318	Q5T013	153	2.08916401864629	1.94100136172495
3355319	Q5T013	154	1.98434251089921	1.77146343515768
3355320	Q5T013	155	1.9417723406477	1.89076169122151
3355321	Q5T013	156	1.9635677004521	1.93380620858997
3355322	Q5T013	157	1.97926527202546	1.91702767711973
3355323	Q5T013	158	2.01821210424063	2.0981626257786
3355324	Q5T013	159	1.90909350904495	1.97981841719604
3355325	Q5T013	16	1.82027939350026	1.89398449164055
3355326	Q5T013	160	1.72182271720825	1.58098095479958
3355327	Q5T013	161	1.87740801281298	1.77869439032654
3355328	Q5T013	162	1.86362265352051	1.76537160378513
3355329	Q5T013	163	1.91507451442772	1.81509697876316
3355330	Q5T013	164	1.74556111349325	1.65127166172616
3355331	Q5T013	165	1.70091561662805	1.60812426076615
3355332	Q5T013	166	2.27574609691349	2.02648687608795
3355333	Q5T013	167	2.03380030560214	1.79265966390977
3355334	Q5T013	168	2.21990159772043	1.97251625940136
3355335	Q5T013	169	2.41444726053311	2.16053387165361
3355336	Q5T013	17	1.80669377420895	1.66300413257641
3355337	Q5T013	170	2.37997336390723	2.05898301649894
3355338	Q5T013	171	2.264728270058	2.10804498249131
3355339	Q5T013	172	2.52004820963384	2.37677807731786
3355340	Q5T013	173	2.43927741146799	2.26676820738445
3355341	Q5T013	174	2.20905083213209	2.18776195633763
3355342	Q5T013	175	2.09141583051909	2.06118711245638
3355343	Q5T013	176	2.4500820555087	2.18996755148103
3355344	Q5T013	177	2.10301223588002	1.84692460188531
3355345	Q5T013	178	1.93408151069836	1.65171304339095
3355346	Q5T013	179	2.0185910551769	1.87688183091131
3355347	Q5T013	18	1.54400212774654	1.45647606114485
3355348	Q5T013	180	2.00447971472524	1.8503568740425
3355349	Q5T013	181	2.8831248582135	2.54104438622418
3355350	Q5T013	182	2.65444408128949	2.34201758484423
3355351	Q5T013	183	2.91148426544893	2.55848332670868
3355352	Q5T013	184	2.92151392121818	2.7116714253076
3355353	Q5T013	185	2.65611681026377	2.44229268347217
3355354	Q5T013	186	3.13010876838321	2.68252905865506
3355355	Q5T013	187	2.83311048935657	2.34604890246517
3355356	Q5T013	188	2.91767677345443	2.58821750285532
3355357	Q5T013	189	3.10895106776118	2.79505402736232
3355358	Q5T013	19	1.59216664766156	1.50302440305479
3355359	Q5T013	190	2.7434126461772	2.40983201531408
3355360	Q5T013	191	2.88929090978445	2.69431027224506
3355361	Q5T013	192	2.68264406935526	2.48171041421318
3355362	Q5T013	193	2.7511086341556	2.33002701543455
3355363	Q5T013	194	2.56127988654208	2.19391690174763
3355364	Q5T013	195	2.02611618006929	1.73637878488785
3355365	Q5T013	196	1.82743616178608	1.68786053854977
3355366	Q5T013	197	2.74030221586642	2.33598762770849
3355367	Q5T013	198	2.81747310723078	2.34233527902706
3355368	Q5T013	199	2.42910932242235	2.12744315119284
3355369	Q5T013	2	0.631460487378656	0.595392100046703
3355370	Q5T013	20	2.25496086784498	2.00639910294988
3355371	Q5T013	200	2.72971129640932	2.4399388252762
3355372	Q5T013	201	2.85796432226852	2.53193890883565
3355373	Q5T013	202	2.74387848642224	2.56517625633743
3355374	Q5T013	203	2.40959124595533	2.22921901837197
3355375	Q5T013	204	2.61243066245861	2.20740147421413
3355376	Q5T013	205	2.74581222312452	2.43426833583353
3355377	Q5T013	206	2.74424561583334	2.57624928820185
3355378	Q5T013	207	2.41344490634616	2.24366158939945
3355379	Q5T013	208	2.36168350281905	2.11600285369595
3355380	Q5T013	209	2.47896123169091	2.25132579446744
3355381	Q5T013	21	2.0877910387645	1.84483871835989
3355382	Q5T013	210	2.67427140960819	2.40813290292847
3355383	Q5T013	211	2.50685392110806	2.3898281608022
3355384	Q5T013	212	2.6470896670737	2.51247111765971
3355385	Q5T013	213	2.44773954706701	2.10195965334874
3355386	Q5T013	214	2.04897670668067	1.90216254964675
3355387	Q5T013	215	1.79467705126798	1.65639601177587
3355388	Q5T013	216	1.80928101494495	1.67050993413355
3355389	Q5T013	217	1.9457842187787	1.80243272325437
3355390	Q5T013	218	1.87997671761836	1.67059967407568
3355391	Q5T013	219	2.17184498308411	2.11311416235891
3355392	Q5T013	22	2.10547587187293	1.86193013045335
3355393	Q5T013	220	1.8677358618887	1.84119004226718
3355394	Q5T013	221	2.02046081041796	1.95684088421993
3355395	Q5T013	222	2.00496283764171	2.08535794314519
3355396	Q5T013	223	1.51125559037383	1.59533009476053
3355397	Q5T013	224	1.82491668853937	1.68061557038052
3355398	Q5T013	225	1.64157150511041	1.55077146252092
3355399	Q5T013	226	1.95166820986813	1.8504627594273
3355400	Q5T013	227	1.9529246781724	1.85167706648006
3355401	Q5T013	228	1.8504752161853	1.7526653334974
3355402	Q5T013	229	1.81904424832824	1.72228904321253
3355403	Q5T013	23	2.31507241488026	2.06449358513448
3355404	Q5T013	230	2.27622786102566	2.0269524744299
3355405	Q5T013	231	2.21993593079169	1.97254944041391
3355406	Q5T013	232	2.22608589212776	1.97849303755781
3355407	Q5T013	233	2.40504568712832	2.15144777146805
3355408	Q5T013	234	2.51946511180389	2.19379406799835
3355409	Q5T013	235	2.22551487223812	2.07014740451501
3355410	Q5T013	236	2.32282595398788	2.18617368627954
3355411	Q5T013	237	2.62544051406738	2.44668453928393
3355412	Q5T013	238	2.21822169592337	2.19662508845478
3355413	Q5T013	239	2.03039477997582	2.0022136454852
3355414	Q5T013	24	2.37252829187747	2.05178776657231
3355415	Q5T013	240	2.09438309993722	1.84620420389324
3355416	Q5T013	241	2.15812816334673	1.90019109433514
3355417	Q5T013	242	2.26090682647483	1.96757161668154
3355418	Q5T013	243	1.7713424045915	1.6379296988331
3355419	Q5T013	244	2.04225074958407	1.88686048807213
3355420	Q5T013	245	2.27898562697522	1.95105022963148
3355421	Q5T013	246	2.44943814142233	2.08383378257212
3355422	Q5T013	247	2.51952727466705	2.29506604100887
3355423	Q5T013	248	2.27457627789468	2.04544733654855
3355424	Q5T013	249	2.28096080960395	2.0581285988344
3355425	Q5T013	25	2.26311571099205	2.10648653343203
3355426	Q5T013	250	2.16967054120867	2.11101268467243
3355427	Q5T013	251	1.72923366412923	1.70733533618977
3355428	Q5T013	252	2.14890813137584	2.08097810854835
3355429	Q5T013	253	1.80335088322686	1.89051115127869
3355430	Q5T013	254	1.7513606784277	1.82737836914933
3355431	Q5T013	255	1.72965000602151	1.58854559608637
3355432	Q5T013	256	1.93417358809945	1.74009802244621
3355433	Q5T013	257	1.63574845523436	1.45168665358735
3355434	Q5T013	258	1.72250517360299	1.53553221867825
3355435	Q5T013	259	2.00610672532848	1.80961741706072
3355436	Q5T013	26	2.40355804146108	2.2641967791586
3355437	Q5T013	260	2.21068008921354	1.93909250454034
3355438	Q5T013	261	1.79911350281025	1.70177615356818
3355439	Q5T013	262	2.2383657045195	2.14826959649245
3355440	Q5T013	263	2.01278292940509	1.89830696823096
3355441	Q5T013	264	1.86925515812831	1.90309031516705
3355442	Q5T013	265	1.65042559460627	1.6787165297521
3355443	Q5T013	266	1.89005555445062	1.69245500885607
3355444	Q5T013	267	1.66098073129408	1.51841573598262
3355445	Q5T013	268	1.56801799882437	1.42857240185375
3355446	Q5T013	269	1.60703220240995	1.46627746963082
3355447	Q5T013	27	2.62502517127427	2.44628313346949
3355448	Q5T013	270	1.57531925985496	1.43562866641167
3355449	Q5T013	271	0.622954561440993	0.562990062681933
3355450	Q5T013	272	0.283451261815018	0.449490460031225
3355451	Q5T013	273	0.753956462739066	0.778132544391508
3355452	Q5T013	274	0.253390382985167	0.254845383050935
3355453	Q5T013	275	0.319942492613854	0.319164312405761
3355454	Q5T013	276	0.30500084920099	0.304724041278687
3355455	Q5T013	277	0.237642834324467	0.239626249120091
3355456	Q5T013	28	2.11052450306021	2.09254171411659
3355457	Q5T013	29	1.9838234455448	1.95720502914018
3355458	Q5T013	3	1.00743785058052	0.623912133848659
3355459	Q5T013	30	2.13209285763166	1.88264859693604
3355460	Q5T013	31	2.2058633025735	1.85677586656521
3355461	Q5T013	32	2.22845941235382	1.84666439034028
3355462	Q5T013	33	1.84149965772957	1.61618420277705
3355463	Q5T013	34	2.41251359481707	2.08009761788754
3355464	Q5T013	35	2.42579454650056	2.06098355708788
3355465	Q5T013	36	2.62045615982506	2.39260822067167
3355466	Q5T013	37	2.09491152428162	1.87181129916876
3355467	Q5T013	38	1.9011614827942	1.69107357674151
3355468	Q5T013	39	1.92750155881975	1.87696977067457
3355469	Q5T013	4	1.1061136178527	0.79358050847354
3355470	Q5T013	40	2.04692219263714	2.01436371043579
3355471	Q5T013	41	1.99870576158524	1.93581583397299
3355472	Q5T013	42	1.76162711675581	1.85018744098549
3355473	Q5T013	43	1.67109265394665	1.74980376745972
3355474	Q5T013	44	1.67085334391494	1.53172187738787
3355475	Q5T013	45	2.20412209651802	1.95726624510797
3355476	Q5T013	46	2.18993558126538	1.94355576354072
3355477	Q5T013	47	2.09064240798934	1.84759440885205
3355478	Q5T013	48	2.1741894410704	1.92833799081402
3355479	Q5T013	49	2.33890087272093	2.01928872771115
3355480	Q5T013	5	1.98914889758729	1.60089442421454
3355481	Q5T013	50	2.15919763125658	2.00605546270436
3355482	Q5T013	51	2.37237700125406	2.23406203011045
3355483	Q5T013	52	2.259801122434	2.09331431058615
3355484	Q5T013	53	2.22762668220014	2.20571448699216
3355485	Q5T013	54	2.24533178932512	2.20993836521544
3355486	Q5T013	55	2.31039917803403	2.05497178382621
3355487	Q5T013	56	2.10326852363623	1.75762369279557
3355488	Q5T013	57	2.02697644185894	1.65194225429135
3355489	Q5T013	58	2.10652761262365	1.85194719497068
3355490	Q5T013	59	2.36463890091991	2.12337797379487
3355491	Q5T013	6	2.28368643280794	1.90752915398278
3355492	Q5T013	60	2.34869590660611	2.07602058714789
3355493	Q5T013	61	2.39870670376128	2.2678482453742
3355494	Q5T013	62	2.29865408073716	2.15826579696556
3355495	Q5T013	63	2.59661023441268	2.22837331322694
3355496	Q5T013	64	2.03203951672787	1.95084471460893
3355497	Q5T013	65	1.9626858588578	1.90579875278332
3355498	Q5T013	66	2.03542764476536	1.94415029626239
3355499	Q5T013	67	2.07507318968997	2.12596051207128
3355500	Q5T013	68	1.77681232758871	1.82482077422623
3355501	Q5T013	69	1.56368576440664	1.59753626793696
3355502	Q5T013	7	2.12709876369752	1.72424647581842
3355503	Q5T013	70	1.69048699470998	1.86357762836355
3355504	Q5T013	71	1.59358752844479	1.75704253139056
3355505	Q5T013	72	1.65933854003704	1.60437791212473
3355506	Q5T013	73	1.71105140531342	1.58612179069136
3355507	Q5T013	74	1.40856820546874	1.4542284935186
3355508	Q5T013	75	1.92501685860208	1.97532803282797
3355509	Q5T013	76	1.75546074830395	1.77951207424247
3355510	Q5T013	77	1.69367085877108	1.86329055853531
3355511	Q5T013	78	1.58753502415644	1.74782902291631
3355512	Q5T013	79	1.56383293226554	1.50707165317464
3355513	Q5T013	8	2.27185094587175	2.00763643738894
3355514	Q5T013	80	1.53897448682966	1.53039620310105
3355515	Q5T013	81	1.5275612280954	1.51936592041981
3355516	Q5T013	82	2.23363649079202	2.02446810824781
3355517	Q5T013	83	2.06300018690084	1.85955756767173
3355518	Q5T013	84	2.08614657789382	1.88192727308607
3355519	Q5T013	85	2.08085867503493	1.87681680773323
3355520	Q5T013	86	2.35726353180705	2.1439467988822
3355521	Q5T013	87	2.19464324134287	1.98678329148351
3355522	Q5T013	88	2.1076227791635	1.90268283260149
3355523	Q5T013	89	2.23509829933977	2.02588086527742
3355524	Q5T013	9	2.21335453621832	1.93821576847845
3355525	Q5T013	90	2.52979672955257	2.24245683966468
3355526	Q5T013	91	2.18531375637441	2.06997308684706
3355527	Q5T013	92	2.24148126381976	2.14623638192558
3355528	Q5T013	93	2.47137609776819	2.33646764569048
3355529	Q5T013	94	2.31454903245269	2.32839796124231
3355530	Q5T013	95	2.08273040311052	2.09147096284085
3355531	Q5T013	96	2.40721690935489	2.18721859602947
3355532	Q5T013	97	2.37412413583321	2.20258512374758
3355533	Q5T013	98	2.12154485896041	1.95848123648821
3355534	Q5T013	99	2.14195159695132	1.97820321895462
3355535	Q5T036	1	0.301766317018314	0.228065245820001
3355536	Q5T036	10	0.0640689210286587	-0.00165612748857286
3355537	Q5T036	100	1.39264406479476	1.21249560424834
3355538	Q5T036	101	1.39178961219727	1.21166982311891
3355539	Q5T036	102	1.39887226383141	1.21851481379829
3355540	Q5T036	103	1.27570275911237	1.09947830666286
3355541	Q5T036	104	1.39442229951385	1.21421416965388
3355542	Q5T036	105	1.37160805910499	1.19216546938985
3355543	Q5T036	106	1.36091962759769	1.18183569209402
3355544	Q5T036	107	1.33469106649277	1.15648723990824
3355545	Q5T036	108	1.35479395023641	1.1759155640673
3355546	Q5T036	109	1.89636799367156	1.69851677836618
3355547	Q5T036	11	0.0524281922598127	-0.0129062473645529
3355548	Q5T036	110	1.86683894741562	1.6699785900105
3355549	Q5T036	111	1.86383880926044	1.66707912258363
3355550	Q5T036	112	1.93725672562296	1.73803347402712
3355551	Q5T036	113	1.80508690500118	1.61029865986658
3355552	Q5T036	114	1.90820310604898	1.70995475923795
3355553	Q5T036	115	2.12597808144612	1.85218847334794
3355554	Q5T036	116	2.07343150389051	1.96184508408772
3355555	Q5T036	117	2.13399348269981	2.04235539244331
3355556	Q5T036	118	1.99113519332589	1.87234139967876
3355557	Q5T036	119	1.98610569669183	2.01097566121712
3355558	Q5T036	12	0.0492729988319379	-0.0159555671279765
3355559	Q5T036	120	1.85110245855082	1.86761537830929
3355560	Q5T036	121	2.05209823975903	1.84401606271007
3355561	Q5T036	122	1.80987580958713	1.65727035556243
3355562	Q5T036	123	1.8656845766241	1.71120643909845
3355563	Q5T036	124	1.88122910535564	1.72622936550779
3355564	Q5T036	125	1.91030753981253	1.75433206250742
3355565	Q5T036	126	1.38378823651406	1.16159345196331
3355566	Q5T036	127	1.39710664425853	1.17446495568594
3355567	Q5T036	128	1.50235552605825	1.20794843024609
3355568	Q5T036	129	1.46393083881474	1.33125306612598
3355569	Q5T036	13	0.0641847294778713	-0.0015442050340457
3355570	Q5T036	130	1.54482557417976	1.4314138579868
3355571	Q5T036	131	1.454394962533	1.3120683131315
3355572	Q5T036	132	1.50349822255578	1.50301888696437
3355573	Q5T036	133	1.40051367146791	1.39060289240585
3355574	Q5T036	134	1.51596908241402	1.28433354481861
3355575	Q5T036	135	1.33954901162708	1.16118217492452
3355576	Q5T036	136	1.3462863928579	1.16769348087469
3355577	Q5T036	137	1.95926091059474	1.72062146544573
3355578	Q5T036	138	1.89875642393456	1.66214722886843
3355579	Q5T036	139	1.91591582469378	1.6787308396865
3355580	Q5T036	14	0.0793954846032352	0.013156147664017
3355581	Q5T036	140	1.9410822705517	1.70305281628917
3355582	Q5T036	141	1.90092845447562	1.66424637613372
3355583	Q5T036	142	2.16910044433421	1.85518601453258
3355584	Q5T036	143	2.05716730898092	1.90744880504748
3355585	Q5T036	144	2.09029252918437	1.96144300522347
3355586	Q5T036	145	2.11492197768779	1.95329663830033
3355587	Q5T036	146	2.05350571279679	2.03743621012413
3355588	Q5T036	147	1.97871950722303	1.95227235532742
3355589	Q5T036	148	2.06517904727433	1.81798010385224
3355590	Q5T036	149	1.88733756797969	1.69345502133054
3355591	Q5T036	15	0.0819353806439188	0.0156108165681401
3355592	Q5T036	150	1.95418408732001	1.75805848137191
3355593	Q5T036	151	1.95823960580813	1.76197791546033
3355594	Q5T036	152	1.38786230179746	1.16553081050253
3355595	Q5T036	153	1.38642929539442	1.16414588915118
3355596	Q5T036	154	1.33398829438397	1.11346456502628
3355597	Q5T036	155	1.38067687647139	1.15858649473988
3355598	Q5T036	156	1.37788209053936	1.15588548886753
3355599	Q5T036	157	1.35555563246881	1.13430820322783
3355600	Q5T036	158	1.3060528020658	1.08646645832569
3355601	Q5T036	159	1.40392112860838	1.18105077753191
3355602	Q5T036	16	0.0297323654007911	-0.0348405074885256
3355603	Q5T036	160	1.3398766922074	1.11915537551645
3355604	Q5T036	161	1.40215678953409	1.17934564149775
3355605	Q5T036	162	1.58760046098504	1.29033294033906
3355606	Q5T036	163	1.50812059303694	1.37396001705335
3355607	Q5T036	164	1.51680639842315	1.40433487587602
3355608	Q5T036	165	1.57504006889798	1.4286651290189
3355609	Q5T036	166	1.51840902259131	1.51742934967487
3355610	Q5T036	167	1.38168091829181	1.37240207912061
3355611	Q5T036	168	1.50113913570151	1.27000122236844
3355612	Q5T036	169	1.35931459644856	1.18028451834959
3355613	Q5T036	17	0.0125191644963006	-0.0514761131683961
3355614	Q5T036	170	1.33343577029364	1.15527406563019
3355615	Q5T036	171	1.34668064105464	1.16807449992962
3355616	Q5T036	172	1.35527952033088	1.17638484068043
3355617	Q5T036	173	1.32157090278641	1.14380732807282
3355618	Q5T036	174	1.37237537989678	1.19290704245305
3355619	Q5T036	175	1.3730271002671	1.19353689410902
3355620	Q5T036	176	1.25727910358691	1.08167286360762
3355621	Q5T036	177	1.36664720374866	1.18737107734153
3355622	Q5T036	178	1.36580249879121	1.18655471676653
3355623	Q5T036	179	1.35993033486471	1.18087959543896
3355624	Q5T036	18	0.0021822316745234	-0.0614661864450949
3355625	Q5T036	180	1.49663241159146	1.31723869944866
3355626	Q5T036	181	1.5190517073987	1.338905707621
3355627	Q5T036	182	1.55619302262757	1.37480073249218
3355628	Q5T036	183	1.7632877938182	1.50671262053704
3355629	Q5T036	184	1.69101626048915	1.59730615357729
3355630	Q5T036	185	1.7563096993811	1.68238915614947
3355631	Q5T036	186	1.73987795484852	1.63455941947529
3355632	Q5T036	187	1.68572094675118	1.72571466108755
3355633	Q5T036	188	1.58560135489317	1.61606749100863
3355634	Q5T036	189	1.60606656582071	1.41799537415558
3355635	Q5T036	19	0.0896362570123953	0.0230532872257613
3355636	Q5T036	190	1.54073903452317	1.40220879313345
3355637	Q5T036	191	1.49198789716046	1.35509351793791
3355638	Q5T036	192	1.5533442492553	1.414391035295
3355639	Q5T036	193	1.54113839733744	1.40259475518305
3355640	Q5T036	194	0.59393384726706	0.534943149140139
3355641	Q5T036	195	0.366153662767354	0.529417751803129
3355642	Q5T036	196	0.667623788579955	0.694696794552264
3355643	Q5T036	197	0.169265185088895	0.173543036804667
3355644	Q5T036	198	0.268059050326158	0.269021837917634
3355645	Q5T036	199	0.219853841654948	0.222434172577544
3355646	Q5T036	2	0.0754878425291076	0.00937962794267341
3355647	Q5T036	20	0.0748554288067673	0.00876843509308273
3355648	Q5T036	200	0.277629531737171	0.278271178339763
3355649	Q5T036	201	0.23583488675298	0.237878967887738
3355650	Q5T036	202	0.271814613977987	0.272651382263519
3355651	Q5T036	203	0.260031364273555	0.261263523793846
3355652	Q5T036	204	0.210334207751667	0.213233973456508
3355653	Q5T036	205	0.261418112582883	0.262603739258664
3355654	Q5T036	206	0.275307934635931	0.276027483274676
3355655	Q5T036	207	0.272986187820634	0.273783643519242
3355656	Q5T036	208	0.271662750809258	0.272504614918719
3355657	Q5T036	209	0.23944470015859	0.241367652689992
3355658	Q5T036	21	0.0857079655542319	0.0192568110179828
3355659	Q5T036	210	0.16632542714484	0.170701923508952
3355660	Q5T036	211	0.263406445055029	0.264525352510646
3355661	Q5T036	212	0.269462996229493	0.270378673904929
3355662	Q5T036	213	0.203669476375647	0.206792879568804
3355663	Q5T036	214	0.253202808070148	0.254664102280496
3355664	Q5T036	215	0.202758997000765	0.205912951660902
3355665	Q5T036	216	0.245941652532094	0.247646597460706
3355666	Q5T036	217	0.256608974103991	0.257955973172701
3355667	Q5T036	218	0.250612430630279	0.25216064589892
3355668	Q5T036	219	0.218221860327788	0.220856952978111
3355669	Q5T036	22	0.0850095480895436	0.0185818292056542
3355670	Q5T036	220	0.216703471276156	0.219389514024035
3355671	Q5T036	221	0.252200448760895	0.253695377502879
3355672	Q5T036	222	0.248192669660928	0.249822080890064
3355673	Q5T036	223	0.206873630229598	0.209889516873378
3355674	Q5T036	224	0.273272407881844	0.274060259362069
3355675	Q5T036	225	0.258052719479769	0.259351273146648
3355676	Q5T036	226	0.218242771743114	0.220877162703281
3355677	Q5T036	227	0.240440605029951	0.242330139610731
3355678	Q5T036	228	0.248875004337204	0.250481519577801
3355679	Q5T036	229	0.224662390658515	0.227081368968241
3355680	Q5T036	23	0.0984677686058559	0.0315884542316659
3355681	Q5T036	230	0.272953655881726	0.27375220320139
3355682	Q5T036	231	0.246505763431549	0.248191779413506
3355683	Q5T036	232	0.270651506522239	0.271527303302
3355684	Q5T036	233	0.203012356474726	0.206157809565452
3355685	Q5T036	234	0.270661785957765	0.271537237807323
3355686	Q5T036	235	0.217149088254291	0.219820178162195
3355687	Q5T036	236	0.211218392470427	0.21408848903505
3355688	Q5T036	237	0.211426148675366	0.214289273904877
3355689	Q5T036	238	0.242172414573941	0.244003837654825
3355690	Q5T036	239	0.21542542297746	0.218154351101409
3355691	Q5T036	24	0.0369444590976585	-0.0278704182219752
3355692	Q5T036	240	0.258854215769093	0.260125874936115
3355693	Q5T036	241	0.255013949710517	0.256414470403586
3355694	Q5T036	242	0.266742330037501	0.267749300657753
3355695	Q5T036	243	0.25612120773855	0.257484573985275
3355696	Q5T036	244	0.250773782830521	0.252316583867325
3355697	Q5T036	245	0.243509922678259	0.245296465187642
3355698	Q5T036	246	0.251199436624606	0.252727954693347
3355699	Q5T036	247	0.252121112988219	0.253618703870945
3355700	Q5T036	248	0.240130963529449	0.242030888243535
3355701	Q5T036	249	0.263205098411796	0.264330762127348
3355702	Q5T036	25	0.112252673685403	0.0449108018014298
3355703	Q5T036	250	0.241048424447255	0.242917563426146
3355704	Q5T036	251	0.271375914524488	0.272227403529937
3355705	Q5T036	252	0.225730348937059	0.228113491517845
3355706	Q5T036	253	0.274470016377625	0.27521768166866
3355707	Q5T036	254	0.268893194674692	0.269827992248795
3355708	Q5T036	255	0.240649929239256	0.242532439869966
3355709	Q5T036	256	0.217064300151776	0.219738235155337
3355710	Q5T036	26	0.108804358391024	0.0415781959824743
3355711	Q5T036	27	0.106851713642465	0.0396910729395179
3355712	Q5T036	28	0.0480067633018425	-0.0171793136637538
3355713	Q5T036	29	0.116232110558183	0.0487567072208124
3355714	Q5T036	3	0.0795788897726323	0.0133333986061671
3355715	Q5T036	30	0.0702809795970505	0.00434748319240563
3355716	Q5T036	31	0.11285190552475	0.0454899261981943
3355717	Q5T036	32	0.118078757882017	0.0505413896212292
3355718	Q5T036	33	0.120717037608061	0.0530911409103239
3355719	Q5T036	34	0.0719024978005675	0.00591459076212
3355720	Q5T036	35	0.356843053780215	0.415257480424446
3355721	Q5T036	36	0.605971305485962	0.321184870859254
3355722	Q5T036	37	0.642075109464313	0.430380907204511
3355723	Q5T036	38	1.65299290743981	1.28701765541877
3355724	Q5T036	39	1.73548390415894	1.3667406367035
3355725	Q5T036	4	0.0571085809608737	-0.00838291081074205
3355726	Q5T036	40	1.85688298784686	1.41583238724631
3355727	Q5T036	41	1.89442208838482	1.61255181834609
3355728	Q5T036	42	1.96435180167277	1.7021155234386
3355729	Q5T036	43	1.91856795400963	1.62591860414311
3355730	Q5T036	44	1.76386562905258	1.61990236361693
3355731	Q5T036	45	1.78123225792444	1.62379912134813
3355732	Q5T036	46	1.89471013469898	1.51561859646858
3355733	Q5T036	47	1.42037116547289	1.19694882741907
3355734	Q5T036	48	1.39002022378537	1.16761632263232
3355735	Q5T036	49	1.38454194093291	1.16232186555592
3355736	Q5T036	5	0.0626043576662246	-0.00307154689405262
3355737	Q5T036	50	1.33253027052136	1.11205546568532
3355738	Q5T036	51	1.4215207958747	1.19805988155411
3355739	Q5T036	52	1.41478583757762	1.19155091723526
3355740	Q5T036	53	1.42218901572277	1.19870567904184
3355741	Q5T036	54	1.3925197279626	1.17003195503667
3355742	Q5T036	55	1.28393644643876	1.06509222506549
3355743	Q5T036	56	1.39989847178504	1.17716310242315
3355744	Q5T036	57	1.33704709712355	1.11642072852605
3355745	Q5T036	58	1.43058877745989	1.20682358371506
3355746	Q5T036	59	1.39013964679586	1.1677317383602
3355747	Q5T036	6	0.0447304469560813	-0.0203456920214467
3355748	Q5T036	60	1.41975160079142	1.1963500524561
3355749	Q5T036	61	1.41736485677874	1.19404339650791
3355750	Q5T036	62	1.41903147745079	1.1956540931164
3355751	Q5T036	63	1.37443733821132	1.15255632645829
3355752	Q5T036	64	1.38922616502666	1.16684890880441
3355753	Q5T036	65	1.42486840178171	1.20129515732586
3355754	Q5T036	66	1.41165080547357	1.18852108227509
3355755	Q5T036	67	1.42689697855833	1.20325566447002
3355756	Q5T036	68	1.41746570333004	1.19414085911646
3355757	Q5T036	69	1.40548525080376	1.18256241503744
3355758	Q5T036	7	0.0281158616673767	-0.0364027688505077
3355759	Q5T036	70	1.40611999846808	1.18317586351274
3355760	Q5T036	71	1.34983191072585	1.12877654305228
3355761	Q5T036	72	1.42504524082983	1.20146606247532
3355762	Q5T036	73	1.31775498154564	1.09777596691168
3355763	Q5T036	74	1.60583213605973	1.30795284491746
3355764	Q5T036	75	1.46425936672436	1.33157057016197
3355765	Q5T036	76	1.61770518680919	1.50184796867499
3355766	Q5T036	77	1.59578624833201	1.4487151628472
3355767	Q5T036	78	1.45045796840881	1.45175841786017
3355768	Q5T036	79	1.42156862010573	1.41095133457487
3355769	Q5T036	8	0.0764419131606173	0.0103016843867134
3355770	Q5T036	80	1.550884262838	1.31807713364894
3355771	Q5T036	81	1.39350306877561	1.21332578403781
3355772	Q5T036	82	1.32896040351939	1.15094887141778
3355773	Q5T036	83	1.27307058571685	1.09693445680415
3355774	Q5T036	84	1.31723489539508	1.13961681698848
3355775	Q5T036	85	1.38519947581785	1.20530082116553
3355776	Q5T036	86	1.35346582708635	1.17463200657318
3355777	Q5T036	87	1.39837608597	1.2180352853657
3355778	Q5T036	88	1.39731833753086	1.21701303006062
3355779	Q5T036	89	1.4107585572455	1.23000225830841
3355780	Q5T036	9	0.0649230662116011	-0.000830643458285096
3355781	Q5T036	90	1.25993576606929	1.08424038081297
3355782	Q5T036	91	1.40431232687852	1.22377233354883
3355783	Q5T036	92	1.3347743909851	1.15656776841688
3355784	Q5T036	93	1.40514907683477	1.22458100605558
3355785	Q5T036	94	1.40649862025047	1.22588526505053
3355786	Q5T036	95	1.39149871208228	1.21138868426321
3355787	Q5T036	96	1.38381246294185	1.20396035001168
3355788	Q5T036	97	1.39761412991074	1.21729889701948
3355789	Q5T036	98	1.38513872575849	1.20524210959654
3355790	Q5T036	99	1.40001520273751	1.21961940097319
3355791	Q5T089	1	0.612332268229116	0.442942117455311
3355792	Q5T089	10	0.342077930829713	0.18175626276176
3355793	Q5T089	100	2.16277802033856	2.0785140699518
3355794	Q5T089	101	2.16669813212454	2.06941551337455
3355795	Q5T089	102	1.99631647890692	1.68690046840054
3355796	Q5T089	103	2.29727998109339	2.11039438223018
3355797	Q5T089	104	2.14566070187306	1.98584325193616
3355798	Q5T089	105	2.05492214178768	1.86620009196423
3355799	Q5T089	106	2.20226251387786	2.15209139579557
3355800	Q5T089	107	2.07975072654839	2.02080340851846
3355801	Q5T089	108	2.16108155918431	1.78290843035151
3355802	Q5T089	109	2.44795486015971	2.22059556199681
3355803	Q5T089	11	0.344973946535396	0.184555101605841
3355804	Q5T089	110	2.29529213963686	2.09503600345314
3355805	Q5T089	111	2.63913452639797	2.39539126840153
3355806	Q5T089	112	2.23117697942407	2.14461787705739
3355807	Q5T089	113	2.14613218635589	2.04953966540535
3355808	Q5T089	114	2.17391206032077	1.85853676540776
3355809	Q5T089	115	2.09950587928217	1.85168857420784
3355810	Q5T089	116	2.30566202275487	2.01897770790047
3355811	Q5T089	117	1.92122192795636	1.61933111907936
3355812	Q5T089	118	2.23322817575577	1.92086788361528
3355813	Q5T089	119	2.3325229845113	1.94859707622043
3355814	Q5T089	12	0.39174902176686	0.229760622154545
3355815	Q5T089	120	2.50786013418603	2.27849069273839
3355816	Q5T089	121	2.17520123103452	1.97897478902063
3355817	Q5T089	122	2.61825977111302	2.37521697313181
3355818	Q5T089	123	1.93051598617184	1.85404567292088
3355819	Q5T089	124	2.15386649472238	2.05701444623812
3355820	Q5T089	125	2.16467313875086	1.84960785921553
3355821	Q5T089	126	2.17220820603203	1.9895194361265
3355822	Q5T089	127	2.02326978662235	1.86755920841592
3355823	Q5T089	128	2.17336944613067	1.98067285387683
3355824	Q5T089	129	2.18134648543215	2.13187721230103
3355825	Q5T089	13	0.392315706962107	0.230308292021704
3355826	Q5T089	130	2.03468344931245	1.97724838018164
3355827	Q5T089	131	2.23710173604865	1.85637772249805
3355828	Q5T089	132	2.4275675550786	2.20089236036183
3355829	Q5T089	133	2.17533168021267	1.9791008609291
3355830	Q5T089	134	2.65019133257213	2.40607705941813
3355831	Q5T089	135	2.1832905467123	2.09833829103334
3355832	Q5T089	136	2.3741502314339	2.26990648194691
3355833	Q5T089	137	2.25721324517459	1.93904274866929
3355834	Q5T089	138	2.0399994567478	1.79417891135116
3355835	Q5T089	139	2.27608401391778	1.99039219992088
3355836	Q5T089	14	0.417536812014661	0.254683093709833
3355837	Q5T089	140	2.09652558068887	1.78875239390676
3355838	Q5T089	141	2.23746899410108	1.9249663997567
3355839	Q5T089	142	2.39370187106618	2.00772308295838
3355840	Q5T089	143	2.50673632343732	2.27740459186859
3355841	Q5T089	144	2.00157780019812	1.81117735563175
3355842	Q5T089	145	2.59350260380495	2.3512905415882
3355843	Q5T089	146	2.12990843680875	2.04674743726695
3355844	Q5T089	147	2.24154816275406	2.1417539239693
3355845	Q5T089	148	2.08536748446036	1.77296333503428
3355846	Q5T089	149	2.25071691744487	2.06539375913855
3355847	Q5T089	15	0.416745912843693	0.253918733448557
3355848	Q5T089	150	2.0636526672004	1.90658702673055
3355849	Q5T089	151	2.29737896256943	2.10052118583282
3355850	Q5T089	152	2.23536206149334	2.18408027603745
3355851	Q5T089	153	2.14143367028487	2.08041655861573
3355852	Q5T089	154	2.13980526953406	1.76234607434834
3355853	Q5T089	155	2.46108934932078	2.2332893185911
3355854	Q5T089	156	2.2711645755849	2.07171804859911
3355855	Q5T089	157	2.59256820478905	2.35038749667155
3355856	Q5T089	158	2.25168860016088	2.16444122289097
3355857	Q5T089	159	2.35457732403853	2.25099035058675
3355858	Q5T089	16	0.425197664402994	0.26208688340654
3355859	Q5T089	160	2.22044090575064	1.90350431848554
3355860	Q5T089	161	2.10698103781561	1.85891290107458
3355861	Q5T089	162	2.35839944567949	2.06994550739427
3355862	Q5T089	163	1.98282858163775	1.67887053906211
3355863	Q5T089	164	2.1915429915223	1.88058146091863
3355864	Q5T089	165	2.36243428168326	1.97750468892345
3355865	Q5T089	166	2.53035698459971	2.30023265314409
3355866	Q5T089	167	2.19998162075473	2.00292366373988
3355867	Q5T089	168	2.63411302265094	2.39053826304133
3355868	Q5T089	169	2.20321373492449	2.11759294940994
3355869	Q5T089	17	0.271574649670104	0.11361874487557
3355870	Q5T089	170	2.23677114776472	2.1371372034575
3355871	Q5T089	171	2.04358754181478	1.73258533357854
3355872	Q5T089	172	2.18363279410174	2.00056066798321
3355873	Q5T089	173	2.14875148681827	1.988830324467
3355874	Q5T089	174	2.34196858832943	2.14361459046292
3355875	Q5T089	175	2.24978615127503	2.19802036023392
3355876	Q5T089	176	2.08489195286079	2.02577211910976
3355877	Q5T089	177	2.22167145232563	1.84146520756438
3355878	Q5T089	178	2.44583624831634	2.21854804094535
3355879	Q5T089	179	2.04121531223565	1.84948481651867
3355880	Q5T089	18	0.396831839124336	0.234672883724658
3355881	Q5T089	180	2.61902512204308	2.3759566424327
3355882	Q5T089	181	2.20762944349981	2.12186048727602
3355883	Q5T089	182	2.47690912423161	2.36921726267664
3355884	Q5T089	183	2.21458174647382	1.89784176543189
3355885	Q5T089	184	2.08706918198132	1.83966919481381
3355886	Q5T089	185	2.38499358036594	2.09564726620693
3355887	Q5T089	186	2.15409457232575	1.84438963706524
3355888	Q5T089	187	2.34733944386752	2.03115010657137
3355889	Q5T089	188	2.32310593858352	1.93949602269802
3355890	Q5T089	189	2.5273549148036	2.29733131889321
3355891	Q5T089	19	0.411213459363897	0.248571923459945
3355892	Q5T089	190	2.22324067087746	2.02540224796585
3355893	Q5T089	191	2.5552308513641	2.31430301173735
3355894	Q5T089	192	2.1027850336515	2.02053416977976
3355895	Q5T089	193	2.16449450475528	2.06728582952412
3355896	Q5T089	194	2.0623900743974	1.75075694033332
3355897	Q5T089	195	2.1917342754928	2.008390301216
3355898	Q5T089	196	2.09980672836185	1.94152792520405
3355899	Q5T089	197	2.24132358688204	2.04634676868946
3355900	Q5T089	198	2.18091336685214	2.13145862717269
3355901	Q5T089	199	1.97305587100007	1.91768873770152
3355902	Q5T089	2	0.490040875872366	0.32475425730209
3355903	Q5T089	20	0.445726866209693	0.281927220370807
3355904	Q5T089	200	2.25439419970694	1.87308993124115
3355905	Q5T089	201	2.35035668096805	2.12627232524878
3355906	Q5T089	202	2.0217165735765	1.83064036513579
3355907	Q5T089	203	2.54739036606814	2.30672561678065
3355908	Q5T089	204	2.20881590710887	2.12300713866662
3355909	Q5T089	205	2.39640096575767	2.29141058477773
3355910	Q5T089	206	2.25060145210556	1.9326528167244
3355911	Q5T089	207	2.22356311241744	1.97158302170922
3355912	Q5T089	208	2.29246735158583	2.00622578872741
3355913	Q5T089	209	2.26764671553116	1.94009179949004
3355914	Q5T089	21	0.449046071195526	0.285135048224636
3355915	Q5T089	210	2.35434418398527	1.99193073750578
3355916	Q5T089	211	2.04028527212822	1.8620232243102
3355917	Q5T089	212	1.98256557125488	1.82822083781774
3355918	Q5T089	213	2.01584156201275	1.82843087527503
3355919	Q5T089	214	2.0925793788333	2.04608871828907
3355920	Q5T089	215	1.85289997432771	1.80156471589734
3355921	Q5T089	216	2.2298396704487	1.90355338357294
3355922	Q5T089	217	2.19689726791622	1.83976701004048
3355923	Q5T089	218	2.10389596710818	1.89338139332928
3355924	Q5T089	219	2.0802450715297	1.85763698457979
3355925	Q5T089	22	0.471870644789925	0.307193734940397
3355926	Q5T089	220	2.1075809632232	1.94904129278361
3355927	Q5T089	221	2.13251553898705	1.94118981446456
3355928	Q5T089	222	2.06401583624127	2.01848363577026
3355929	Q5T089	223	1.93139440864816	1.87742524089004
3355930	Q5T089	224	2.21529954773211	1.79662927943634
3355931	Q5T089	225	2.03693854475311	1.78469321361373
3355932	Q5T089	226	2.25465198312574	2.01708170707955
3355933	Q5T089	227	2.2471659652777	1.97789751997337
3355934	Q5T089	228	2.07120367393939	1.95133469897978
3355935	Q5T089	229	2.01155316578934	1.85623574306163
3355936	Q5T089	23	0.743874330073838	0.704033855314207
3355937	Q5T089	230	2.06646085760469	1.87735162197012
3355938	Q5T089	231	1.96872871990986	1.92639391332662
3355939	Q5T089	232	1.76338779918691	1.71505615438968
3355940	Q5T089	233	2.00414378033578	1.6994704985058
3355941	Q5T089	234	2.14708792665999	1.76938435926239
3355942	Q5T089	235	2.14437627386951	1.92720366571918
3355943	Q5T089	236	2.05166559152808	1.85958443288393
3355944	Q5T089	237	2.22341031664043	1.99361683589037
3355945	Q5T089	238	2.0486567082645	1.96822214006221
3355946	Q5T089	239	2.00295842472129	1.91117015147982
3355947	Q5T089	24	1.16499720646914	0.776184528174443
3355948	Q5T089	240	2.05052721154997	1.73929214016865
3355949	Q5T089	241	1.7408929601784	1.51914873946001
3355950	Q5T089	242	2.01304621260359	1.71393604771025
3355951	Q5T089	243	1.81794841608617	1.68582479755119
3355952	Q5T089	244	1.9837402855409	1.86803396925163
3355953	Q5T089	245	1.95571356072226	1.80899832607725
3355954	Q5T089	246	1.84368275432613	1.84422174576765
3355955	Q5T089	247	1.77934744224005	1.76915810092191
3355956	Q5T089	248	1.88944851721871	1.65771408406041
3355957	Q5T089	249	1.76553879851703	1.58531106226547
3355958	Q5T089	25	0.902047243664584	0.59636165578306
3355959	Q5T089	250	2.11187099581896	1.75759382546617
3355960	Q5T089	251	2.02893069189747	1.82093160522722
3355961	Q5T089	252	2.04657261144583	1.76858213613656
3355962	Q5T089	253	1.93863336519774	1.63615830920365
3355963	Q5T089	254	2.20533467243294	1.8256766142701
3355964	Q5T089	255	2.15865618337426	1.9410044076604
3355965	Q5T089	256	2.09379472547528	1.9002999084
3355966	Q5T089	257	2.17774760936407	1.94948635738496
3355967	Q5T089	258	2.09878620468851	2.01666952297881
3355968	Q5T089	259	2.03688127148024	1.9439547047626
3355969	Q5T089	26	2.21547409756709	1.81962519969161
3355970	Q5T089	260	2.241727713669	1.9240768398125
3355971	Q5T089	261	1.96372868908895	1.70275503491028
3355972	Q5T089	262	1.97641749262653	1.71501806102448
3355973	Q5T089	263	1.74726852573289	1.52531037059062
3355974	Q5T089	264	1.83872998726089	1.61370280947092
3355975	Q5T089	265	1.78576324613807	1.56251338663457
3355976	Q5T089	266	1.80003825348996	1.57630939091645
3355977	Q5T089	267	1.77313565660227	1.55030952046404
3355978	Q5T089	268	1.75081630338909	1.52873910127563
3355979	Q5T089	269	1.74080119791725	1.51906005631494
3355980	Q5T089	27	2.04940746355859	1.6811115008604
3355981	Q5T089	270	1.77883046397837	1.55581323650484
3355982	Q5T089	271	1.97350155082119	1.67571832145433
3355983	Q5T089	272	1.91887944851897	1.78336905243619
3355984	Q5T089	273	1.84748384900881	1.73634966706582
3355985	Q5T089	274	1.91468493220478	1.76934642813045
3355986	Q5T089	275	1.86355782943549	1.86342990549411
3355987	Q5T089	276	1.76880388830195	1.75896833977569
3355988	Q5T089	277	1.92368876119867	1.69080538418488
3355989	Q5T089	278	1.71720826663101	1.53860227897668
3355990	Q5T089	279	1.72017471424304	1.54146918635884
3355991	Q5T089	28	2.37483033215042	1.96366532127923
3355992	Q5T089	280	1.73395976193758	1.5547916717581
3355993	Q5T089	281	1.66544235092295	1.48857338742101
3355994	Q5T089	282	1.70232561645088	1.52421902154293
3355995	Q5T089	283	1.73725853627909	1.55797975452532
3355996	Q5T089	284	1.7144553443809	1.53594173203516
3355997	Q5T089	285	1.7029340033491	1.52480699379724
3355998	Q5T089	286	2.02290402747225	1.681581032654
3355999	Q5T089	287	2.11747229789988	1.79495653912912
3356000	Q5T089	288	2.09561982574471	1.7418879693217
3356001	Q5T089	289	1.96096052387905	1.71779215865723
3356002	Q5T089	29	2.15029128508264	1.89015575528413
3356003	Q5T089	290	1.97171762402606	1.69623893507846
3356004	Q5T089	291	1.94389778298175	1.81284759051248
3356005	Q5T089	292	1.83704612103632	1.53797986201355
3356006	Q5T089	293	1.82000023985067	1.52150596157842
3356007	Q5T089	294	1.99129760327355	1.61882163690898
3356008	Q5T089	295	1.95766683349542	1.74675932860798
3356009	Q5T089	296	2.05304942681515	1.86092183307401
3356010	Q5T089	297	1.91498491913712	1.69554076491488
3356011	Q5T089	298	2.01000582576747	1.93086820200227
3356012	Q5T089	299	1.85533615509011	1.76850140086347
3356013	Q5T089	3	0.450017416242987	0.28607379943531
3356014	Q5T089	30	2.06500673870854	1.79484583533567
3356015	Q5T089	300	2.01012285220244	1.70024356381247
3356016	Q5T089	301	1.4869256997418	1.37049399930464
3356017	Q5T089	302	1.51844348248233	1.40095419136796
3356018	Q5T089	303	1.51380404938597	1.39647043613861
3356019	Q5T089	304	1.51199417847692	1.394721296107
3356020	Q5T089	305	1.50479588813711	1.38776454702082
3356021	Q5T089	306	1.44052624433602	1.32565149452158
3356022	Q5T089	307	1.53562887967387	1.41756292629859
3356023	Q5T089	308	1.52263127112029	1.40500145723316
3356024	Q5T089	309	1.51995018483702	1.40241033577647
3356025	Q5T089	31	2.12071138167481	1.63083067854669
3356026	Q5T089	310	1.51094482518057	1.39370715424263
3356027	Q5T089	311	1.52215288349743	1.40453912208119
3356028	Q5T089	312	1.51647570140187	1.39905243989823
3356029	Q5T089	313	1.37004393201805	1.25753424185991
3356030	Q5T089	314	1.51891475837062	1.4014096534222
3356031	Q5T089	315	1.51064181343933	1.39341431017071
3356032	Q5T089	316	1.52161490524345	1.40401919588344
3356033	Q5T089	317	1.4839360200832	1.36760463943568
3356034	Q5T089	318	1.52137070982897	1.40378319453501
3356035	Q5T089	319	1.42658532307562	1.31217836595073
3356036	Q5T089	32	2.34871296104254	2.16010150980758
3356037	Q5T089	320	1.46755347484746	1.35177181647112
3356038	Q5T089	321	1.51036710196478	1.39314881673972
3356039	Q5T089	322	1.48527125978505	1.3688950746831
3356040	Q5T089	323	1.52351447604232	1.40585502589241
3356041	Q5T089	324	1.70417118342813	1.51221598899098
3356042	Q5T089	325	1.64984816467965	1.62015576766901
3356043	Q5T089	326	1.63655885551572	1.62929289491261
3356044	Q5T089	327	1.66917129307349	1.62886164493906
3356045	Q5T089	328	1.56642015164085	1.67305334705587
3356046	Q5T089	329	1.52684123598124	1.62191538873934
3356047	Q5T089	33	2.27088592141825	2.10686649363814
3356048	Q5T089	330	1.58486010906503	1.46013680723355
3356049	Q5T089	331	1.49509344856056	1.42073116088465
3356050	Q5T089	332	1.49221602123035	1.41795028667633
3356051	Q5T089	333	1.48087757604225	1.40699230714547
3356052	Q5T089	334	1.48786651770637	1.41374673232699
3356053	Q5T089	335	1.4337773223887	1.36147251965505
3356054	Q5T089	336	1.48359555714244	1.40961908540008
3356055	Q5T089	337	1.45311618247254	1.38016245724643
3356056	Q5T089	338	1.48451393409223	1.41050664587688
3356057	Q5T089	339	1.45746972066989	1.38436991088421
3356058	Q5T089	34	2.26632106996957	2.07050545212904
3356059	Q5T089	340	1.41933473277961	1.34751455639963
3356060	Q5T089	341	1.49473668744499	1.42038637101823
3356061	Q5T089	342	1.50516959154021	1.43046919521733
3356062	Q5T089	343	1.48849710544966	1.41435616046892
3356063	Q5T089	344	1.47472536176952	1.40104653266301
3356064	Q5T089	345	1.46895907864037	1.39547373926408
3356065	Q5T089	346	1.48163205552608	1.40772146979547
3356066	Q5T089	347	1.49003023696226	1.41583784719532
3356067	Q5T089	348	1.50168076699439	1.42709743944962
3356068	Q5T089	349	1.42064158506117	1.34877755677698
3356069	Q5T089	35	2.25137934918238	2.19956009780532
3356070	Q5T089	350	1.48067711069632	1.40679856848722
3356071	Q5T089	351	1.496079646865	1.42168426694585
3356072	Q5T089	352	1.4321841564905	1.35993281301872
3356073	Q5T089	353	1.40789445420781	1.33645816054134
3356074	Q5T089	354	2.25850015286577	2.13229578613777
3356075	Q5T089	355	2.31048744053634	2.20451913023831
3356076	Q5T089	356	2.25918745480272	2.12299116889402
3356077	Q5T089	357	2.07074029690295	1.76725426478495
3356078	Q5T089	358	2.0860868961352	1.75013653797833
3356079	Q5T089	359	2.08503843600712	1.892618250893
3356080	Q5T089	36	2.10586309889743	2.04603957070439
3356081	Q5T089	360	1.93211828036731	1.73194225917755
3356082	Q5T089	361	1.89759465058979	1.65655255032118
3356083	Q5T089	362	1.89099124235709	1.61822135654329
3356084	Q5T089	363	1.88620425713962	1.75708999193935
3356085	Q5T089	364	1.78417433348632	1.4868822065483
3356086	Q5T089	365	1.87263712287793	1.57237659482773
3356087	Q5T089	366	2.04250693305161	1.66831261897822
3356088	Q5T089	367	1.8975288366389	1.68863928413552
3356089	Q5T089	368	2.01100694593095	1.82029010294585
3356090	Q5T089	369	1.99636750296365	1.77419252650525
3356091	Q5T089	37	2.23629289346824	1.92382976360888
3356092	Q5T089	370	1.98570893068151	1.90738659807875
3356093	Q5T089	371	1.90541019056966	1.8168951838478
3356094	Q5T089	372	2.03213820623984	1.72152018462814
3356095	Q5T089	373	1.51259478649816	1.38377912012201
3356096	Q5T089	374	1.54131192265423	1.41153264231689
3356097	Q5T089	375	1.53748398322194	1.40783315078621
3356098	Q5T089	376	1.55203369323795	1.42189463998428
3356099	Q5T089	377	1.57686015356068	1.44588803939021
3356100	Q5T089	378	1.55143911115461	1.42132000931927
3356101	Q5T089	379	1.40510573483704	1.27989690273204
3356102	Q5T089	38	2.42092820751739	2.03403582977537
3356103	Q5T089	380	1.45860615896701	1.33160210064789
3356104	Q5T089	381	1.49052544945138	1.36245032771649
3356105	Q5T089	382	1.45840257104985	1.33140534419743
3356106	Q5T089	383	1.54541937797514	1.41550227047875
3356107	Q5T089	384	1.46499107730815	1.33777277072899
3356108	Q5T089	385	1.5356720819824	1.40608204855257
3356109	Q5T089	386	1.44466966003924	1.31813324601668
3356110	Q5T089	387	1.49437631465661	1.36617197573745
3356111	Q5T089	388	1.51604511830523	1.38711367478884
3356112	Q5T089	389	1.44045026519218	1.31405543450022
3356113	Q5T089	39	2.51011374018908	2.28066867817134
3356114	Q5T089	390	1.44337514706086	1.31688217089269
3356115	Q5T089	391	1.4506559738976	1.32391868693358
3356116	Q5T089	392	1.53668779259086	1.40706367662168
3356117	Q5T089	393	1.53376669413961	1.4042405966927
3356118	Q5T089	394	1.74774323074575	1.54280333000853
3356119	Q5T089	395	1.6581866489777	1.61669182070458
3356120	Q5T089	396	1.69150391922804	1.67087162661821
3356121	Q5T089	397	1.71360014987575	1.66027704488699
3356122	Q5T089	398	1.66799018005916	1.75969252579804
3356123	Q5T089	399	1.54673819404153	1.62962206674099
3356124	Q5T089	4	0.405988621744555	0.24352240716957
3356125	Q5T089	40	2.47235195817812	2.26615451530606
3356126	Q5T089	400	1.64459436759461	1.5063440305803
3356127	Q5T089	401	1.44638604603078	1.36213552259844
3356128	Q5T089	402	1.54044119750137	1.45303461921079
3356129	Q5T089	403	1.52769116465465	1.44071241835923
3356130	Q5T089	404	1.53666001461805	1.44938031529606
3356131	Q5T089	405	1.45881465348001	1.37414708359877
3356132	Q5T089	406	1.52625739053923	1.43932675505637
3356133	Q5T089	407	1.51827486095871	1.4316120821628
3356134	Q5T089	408	1.45697750266706	1.37237157905035
3356135	Q5T089	409	1.52968070650198	1.44263520040537
3356136	Q5T089	41	2.65597325238998	2.41166496481097
3356137	Q5T089	410	1.5015469693217	1.41544550102121
3356138	Q5T089	411	1.48913728399873	1.4034522272083
3356139	Q5T089	412	1.53295676404906	1.44580132864846
3356140	Q5T089	413	1.54587631339266	1.45828735780913
3356141	Q5T089	414	1.5436814555147	1.45616614918653
3356142	Q5T089	415	1.53103852691186	1.44394745865694
3356143	Q5T089	416	1.49590316642491	1.40999107798585
3356144	Q5T089	417	1.5131955555431	1.42670321469006
3356145	Q5T089	418	1.52438253510969	1.43751481108351
3356146	Q5T089	419	1.48666249867696	1.40106048420921
3356147	Q5T089	42	2.33223644464911	2.24228625512551
3356148	Q5T089	420	1.53572393895685	1.44847564999454
3356149	Q5T089	421	1.5145787114757	1.42803995832166
3356150	Q5T089	422	1.9620910093791	1.63380800221783
3356151	Q5T089	423	2.09533516060515	1.69434735474408
3356152	Q5T089	424	2.08441418007466	1.84423280044263
3356153	Q5T089	425	2.14160443025217	1.9214845197485
3356154	Q5T089	426	2.08200386320924	1.83193450612344
3356155	Q5T089	427	2.09708918909569	1.99000862998773
3356156	Q5T089	428	1.99747111270309	1.88084614684015
3356157	Q5T089	429	1.88327054061884	1.63455641922861
3356158	Q5T089	43	2.38583094196885	2.28119524198627
3356159	Q5T089	430	1.82944154068582	1.55058430567733
3356160	Q5T089	431	1.70482561800401	1.57364490724195
3356161	Q5T089	432	1.66314753482003	1.52047821973175
3356162	Q5T089	433	1.88703062573575	1.58628711845569
3356163	Q5T089	434	2.06753052698038	1.69249653710025
3356164	Q5T089	435	1.91446577517827	1.70500789753454
3356165	Q5T089	436	2.05718791338487	1.86492145121984
3356166	Q5T089	437	2.07098115386088	1.8463024891757
3356167	Q5T089	438	1.88177518129743	1.80694038350323
3356168	Q5T089	439	1.82182971192632	1.73611927860157
3356169	Q5T089	44	2.16959127755588	1.85436096808198
3356170	Q5T089	440	1.99844798064244	1.68896044681912
3356171	Q5T089	441	1.83589733568198	1.57921310911729
3356172	Q5T089	442	1.63271828659007	1.56492285376314
3356173	Q5T089	443	1.66757955853155	1.6205948518289
3356174	Q5T089	444	1.63385333088063	1.55605095471527
3356175	Q5T089	445	1.63314628335679	1.69886262400992
3356176	Q5T089	446	1.52681617253852	1.58321333119605
3356177	Q5T089	447	1.51033192602493	1.5459727370312
3356178	Q5T089	448	1.55730128841192	1.73486101694053
3356179	Q5T089	449	1.43733687775516	1.60603492818425
3356180	Q5T089	45	2.05298862686703	1.80673222513697
3356181	Q5T089	450	1.59167877314112	1.5072489583101
3356182	Q5T089	451	1.65668121753865	1.59205073081408
3356183	Q5T089	452	1.65438763150608	1.55788474158297
3356184	Q5T089	453	1.61282204099549	1.66120889117962
3356185	Q5T089	454	1.50649822970353	1.54556568650916
3356186	Q5T089	455	1.47469856852679	1.23151307883284
3356187	Q5T089	456	1.59097161040638	1.27565079376688
3356188	Q5T089	457	1.52125318091483	1.36871176031564
3356189	Q5T089	458	1.59842321527423	1.46527283486944
3356190	Q5T089	459	1.65862461859395	1.49150479286504
3356191	Q5T089	46	2.33492328025842	2.04725709325286
3356192	Q5T089	460	1.58984715494803	1.56853017363876
3356193	Q5T089	461	1.46020411697644	1.4303502274317
3356194	Q5T089	462	1.57158400644494	1.32014211397416
3356195	Q5T089	463	0.70271970741152	0.737779928997406
3356196	Q5T089	464	0.397000168221752	0.656930460398949
3356197	Q5T089	465	0.865321167397113	0.98346163469561
3356198	Q5T089	466	0.407173213009649	0.501169243078037
3356199	Q5T089	467	0.41339648707503	0.507183692915919
3356200	Q5T089	468	0.358090144753306	0.453733175050871
3356201	Q5T089	469	0.405321069240405	0.499379248667437
3356202	Q5T089	47	2.04736584352862	1.74124222962868
3356203	Q5T089	470	0.384776901796112	0.479524448242995
3356204	Q5T089	471	0.326895797299275	0.423585565285231
3356205	Q5T089	472	0.371493988516067	0.466687247955098
3356206	Q5T089	473	0.403532184286793	0.497650390399875
3356207	Q5T089	474	0.379703818260871	0.474621593873166
3356208	Q5T089	475	0.393289407915064	0.487751314119255
3356209	Q5T089	476	0.42108159326717	0.514610922571213
3356210	Q5T089	477	0.42358299999186	0.517028393682357
3356211	Q5T089	478	0.388783689499997	0.483396786726384
3356212	Q5T089	479	0.42951194991461	0.522758395531394
3356213	Q5T089	48	2.21782525775921	1.90598181614114
3356214	Q5T089	480	0.403805064458003	0.497914113977569
3356215	Q5T089	481	0.409609645482125	0.503523920171661
3356216	Q5T089	482	0.413194288671643	0.50698827935359
3356217	Q5T089	483	0.303660211590492	0.401129658116257
3356218	Q5T089	484	0.361843988911949	0.45736105760179
3356219	Q5T089	485	0.418154207712968	0.511781766505304
3356220	Q5T089	486	0.413692482285132	0.507469755898958
3356221	Q5T089	487	0.342192629449815	0.438369106662545
3356222	Q5T089	488	0.40884258127056	0.502782595079045
3356223	Q5T089	489	0.341744017239797	0.437935547798598
3356224	Q5T089	49	2.41230919544032	2.0257060317872
3356225	Q5T089	490	0.371842338896276	0.467023909311446
3356226	Q5T089	491	0.440809792549361	0.533677134942372
3356227	Q5T089	492	0.362436666609674	0.457933847783542
3356228	Q5T089	493	0.439881058201185	0.532779564613452
3356229	Q5T089	494	0.442316594417628	0.53513337552524
3356230	Q5T089	495	0.424393322438186	0.517811525463914
3356231	Q5T089	496	0.436140486491494	0.529164509149627
3356232	Q5T089	497	0.406955124506559	0.500958472614086
3356233	Q5T089	5	0.392207694292381	0.230203903756445
3356234	Q5T089	50	2.5181771937029	2.28846155956616
3356235	Q5T089	51	2.17222086423037	1.97609442950991
3356236	Q5T089	52	2.66632213241876	2.4216665844018
3356237	Q5T089	53	2.33606735985426	2.2459886225759
3356238	Q5T089	54	2.31817087790725	2.21580553601299
3356239	Q5T089	55	2.35434211986092	2.03291242859557
3356240	Q5T089	56	2.31209260346107	2.03942947127726
3356241	Q5T089	57	2.25979972945542	2.09615230288371
3356242	Q5T089	58	2.31694329874002	2.11942903357877
3356243	Q5T089	59	2.31958535993667	2.26547743103119
3356244	Q5T089	6	0.303512037966038	0.144484462477081
3356245	Q5T089	60	2.12237301986303	2.06199549525982
3356246	Q5T089	61	2.35289240351658	1.96828299195337
3356247	Q5T089	62	2.47418716246803	2.24594762984855
3356248	Q5T089	63	2.45203702266579	2.24652125485263
3356249	Q5T089	64	2.67407763134566	2.429161844738
3356250	Q5T089	65	2.06947011213018	1.98833714258188
3356251	Q5T089	66	2.41948349274035	2.31371856916189
3356252	Q5T089	67	2.23712545897157	1.91962901544737
3356253	Q5T089	68	2.28725225036227	2.03313504743761
3356254	Q5T089	69	2.3553464165655	2.06699492378397
3356255	Q5T089	7	0.392776283556315	0.230753413800572
3356256	Q5T089	70	2.14133323625797	1.83205651227631
3356257	Q5T089	71	2.24143226870135	1.92879668523452
3356258	Q5T089	72	2.35515520634885	1.9704698656126
3356259	Q5T089	73	2.44061758066551	2.21350448758794
3356260	Q5T089	74	2.27159909572173	2.07213798825451
3356261	Q5T089	75	2.5419738545252	2.30149085825497
3356262	Q5T089	76	2.11204582729137	2.02948421411668
3356263	Q5T089	77	2.10969848697385	2.01432851207359
3356264	Q5T089	78	2.08070024410151	1.76845270562527
3356265	Q5T089	79	2.29868378384069	2.15042891497861
3356266	Q5T089	8	0.308714689477201	0.149512537122217
3356267	Q5T089	80	2.2141692110474	2.09073076825096
3356268	Q5T089	81	1.79039099607656	1.64922322029124
3356269	Q5T089	82	2.16203582150378	2.15189235984636
3356270	Q5T089	83	2.07610360857484	2.05595650603014
3356271	Q5T089	84	2.07214762181791	1.83428265367404
3356272	Q5T089	85	2.35122768539199	1.96667413405166
3356273	Q5T089	86	2.39213551368864	2.16664925402346
3356274	Q5T089	87	2.24765609043604	2.04899839923015
3356275	Q5T089	88	2.65908775756875	2.4146749616343
3356276	Q5T089	89	2.21072656422723	2.12485368298959
3356277	Q5T089	9	0.362353503017953	0.201351480741777
3356278	Q5T089	90	2.35669611716141	2.25303804683482
3356279	Q5T089	91	2.20574379064737	1.88930037043157
3356280	Q5T089	92	2.16114524158661	1.91125960526388
3356281	Q5T089	93	2.3626876352761	2.0740898052274
3356282	Q5T089	94	2.14974110080883	1.84018224787041
3356283	Q5T089	95	2.10579968734373	1.79771530453561
3356284	Q5T089	96	2.34860286484547	1.96413739031442
3356285	Q5T089	97	2.48046797743838	2.25201768978539
3356286	Q5T089	98	2.13607922198295	1.94116553322926
3356287	Q5T089	99	2.55796152519912	2.31694205681744
3356288	Q5T0B9	1	0.186535943945721	0.116701469877553
3356289	Q5T0B9	10	0.074461584495702	0.00838780637129552
3356290	Q5T0B9	100	1.67514906818318	1.35790963883679
3356291	Q5T0B9	101	1.60603114765727	1.29111099530375
3356292	Q5T0B9	102	1.67485659550014	1.35762698018114
3356293	Q5T0B9	103	1.49530750949607	1.18410272914159
3356294	Q5T0B9	104	1.59459393537132	1.28005756284097
3356295	Q5T0B9	105	1.61514059144733	1.29991476839018
3356296	Q5T0B9	106	1.67024259312993	1.35316780234067
3356297	Q5T0B9	107	1.5795851017544	1.2655523561016
3356298	Q5T0B9	108	1.6134375675364	1.29826889006675
3356299	Q5T0B9	109	1.59261834501048	1.27814826413411
3356300	Q5T0B9	11	0.0244603739387839	-0.0399355953572042
3356301	Q5T0B9	110	1.68874182813917	1.37104628878259
3356302	Q5T0B9	111	1.64243944860753	1.32629760245736
3356303	Q5T0B9	112	1.62979529338894	1.31407772647156
3356304	Q5T0B9	113	1.65821706843288	1.34154579850398
3356305	Q5T0B9	114	1.65507691017534	1.33851100940027
3356306	Q5T0B9	115	1.63038569070453	1.31464831279024
3356307	Q5T0B9	116	1.66123366366162	1.34446117078131
3356308	Q5T0B9	117	1.68439069626883	1.36684116072665
3356309	Q5T0B9	118	1.67468968600542	1.3574656713953
3356310	Q5T0B9	119	1.64617572234487	1.32990850416886
3356311	Q5T0B9	12	0.103381374155468	0.0363371819577478
3356312	Q5T0B9	120	1.6634379082686	1.34659145115782
3356313	Q5T0B9	121	1.64165779694165	1.32554217939778
3356314	Q5T0B9	122	1.62107686382623	1.30565184698769
3356315	Q5T0B9	123	1.5544392222152	1.24125025570734
3356316	Q5T0B9	124	1.65983052869885	1.34310511852318
3356317	Q5T0B9	125	1.62991571128166	1.31419410369804
3356318	Q5T0B9	126	1.70939365944859	1.39100514037196
3356319	Q5T0B9	127	1.60706257145945	1.29210780930465
3356320	Q5T0B9	128	1.69845489995512	1.38043343493669
3356321	Q5T0B9	129	1.64750804921461	1.33119612432532
3356322	Q5T0B9	13	0.0901754749076228	0.0235744114681557
3356323	Q5T0B9	130	1.70178852160588	1.383655195699
3356324	Q5T0B9	131	1.53733168229081	1.2247167655149
3356325	Q5T0B9	132	1.69124514590483	1.37346560680903
3356326	Q5T0B9	133	1.69353571594062	1.37567931593315
3356327	Q5T0B9	134	1.66391421028972	1.34705177069118
3356328	Q5T0B9	135	1.73937370313455	1.41997919277466
3356329	Q5T0B9	136	1.70746987179906	1.38914590611756
3356330	Q5T0B9	137	1.99447271171583	1.59828451854356
3356331	Q5T0B9	138	1.89680321983446	1.6643323307795
3356332	Q5T0B9	139	1.98339626269624	1.77000022135395
3356333	Q5T0B9	14	0.228003848144675	0.156777903450375
3356334	Q5T0B9	140	1.95390609743397	1.70955024401295
3356335	Q5T0B9	141	1.87581439184996	1.77757392562863
3356336	Q5T0B9	142	1.76624540416539	1.65879443764116
3356337	Q5T0B9	143	1.87287198062339	1.54399251032213
3356338	Q5T0B9	144	1.77082194161055	1.49271565870376
3356339	Q5T0B9	145	1.74266397756485	1.46550254539547
3356340	Q5T0B9	146	1.76564385153959	1.48771132133075
3356341	Q5T0B9	147	1.83060902367904	1.55049656346168
3356342	Q5T0B9	148	1.7768450620547	1.49853667114805
3356343	Q5T0B9	149	1.75018242716621	1.47276871068257
3356344	Q5T0B9	15	0.246129321379803	0.17429516983062
3356345	Q5T0B9	150	1.65622584905893	1.38196487976842
3356346	Q5T0B9	151	1.69821884437694	1.42254878483658
3356347	Q5T0B9	152	1.73835276597771	1.46133599808308
3356348	Q5T0B9	153	1.66864665556284	1.393968901587
3356349	Q5T0B9	154	1.71242251196709	1.43627584318842
3356350	Q5T0B9	155	1.63208043683504	1.35862967564437
3356351	Q5T0B9	156	1.73181621480691	1.45501878326714
3356352	Q5T0B9	157	1.68453327552417	1.40932244023034
3356353	Q5T0B9	158	1.63543533974935	1.36187200356969
3356354	Q5T0B9	159	1.76698818602171	1.48901054617978
3356355	Q5T0B9	16	0.346328990952288	0.271132603002409
3356356	Q5T0B9	160	1.75028193402391	1.47286487855143
3356357	Q5T0B9	161	1.73643072133699	1.4594784483502
3356358	Q5T0B9	162	1.68634300261391	1.41107144126856
3356359	Q5T0B9	163	1.74317420953218	1.46599565634333
3356360	Q5T0B9	164	1.77136945909652	1.4932448040411
3356361	Q5T0B9	165	1.78373943793203	1.5051997037322
3356362	Q5T0B9	166	1.7305306601421	1.45377636585724
3356363	Q5T0B9	167	1.75108907900808	1.47364493949172
3356364	Q5T0B9	168	1.71381082637925	1.43761757220492
3356365	Q5T0B9	169	1.78374416780598	1.5052042748935
3356366	Q5T0B9	17	0.401474656118093	0.324427835292017
3356367	Q5T0B9	170	1.76289444037566	1.48505416765964
3356368	Q5T0B9	171	1.74947573879224	1.47208573549434
3356369	Q5T0B9	172	1.75394558161223	1.47640559111079
3356370	Q5T0B9	173	1.85641060562115	1.57543236392596
3356371	Q5T0B9	174	1.84548789595618	1.56487616976135
3356372	Q5T0B9	175	1.77002398546917	1.49194447827128
3356373	Q5T0B9	176	1.69943109664411	1.42372035953748
3356374	Q5T0B9	177	1.78538379950871	1.50678888815737
3356375	Q5T0B9	178	1.72371258835951	1.44718707695615
3356376	Q5T0B9	179	1.75449312343782	1.47693475997103
3356377	Q5T0B9	18	0.371877908557634	0.295824217373747
3356378	Q5T0B9	180	1.75965857797841	1.48192688580349
3356379	Q5T0B9	181	1.80177669238163	1.52263171154039
3356380	Q5T0B9	182	1.7205324412368	1.44411364082821
3356381	Q5T0B9	183	1.81514426186116	1.53555072735817
3356382	Q5T0B9	184	1.89090919064866	1.60877333637005
3356383	Q5T0B9	185	1.82831235846838	1.54827696368851
3356384	Q5T0B9	186	1.86674766045798	1.58542255512345
3356385	Q5T0B9	187	1.91774168836663	1.63470545985591
3356386	Q5T0B9	188	1.96279863900902	1.67825050811178
3356387	Q5T0B9	189	2.05152114476382	1.76399589787726
3356388	Q5T0B9	19	0.438951637232322	0.360647262657534
3356389	Q5T0B9	190	1.86383277057638	1.5826054754333
3356390	Q5T0B9	191	1.78401220369431	1.50546331674
3356391	Q5T0B9	192	2.04120117767576	1.7540222210429
3356392	Q5T0B9	193	2.08742247899637	1.79869254976599
3356393	Q5T0B9	194	2.08866560056511	1.7998939579378
3356394	Q5T0B9	195	2.1871833450381	1.89510590361929
3356395	Q5T0B9	196	2.02138575062382	1.73487170786157
3356396	Q5T0B9	197	2.0083162363488	1.72224074589738
3356397	Q5T0B9	198	1.98473500436695	1.69945079074189
3356398	Q5T0B9	199	1.94256252065785	1.65869342008097
3356399	Q5T0B9	2	0.088317242460418	0.0217785326874011
3356400	Q5T0B9	20	0.438564328998314	0.360272950692359
3356401	Q5T0B9	200	1.97372086454361	1.68880623439118
3356402	Q5T0B9	201	1.78143334897583	1.5029709964307
3356403	Q5T0B9	202	1.84026772038943	1.5598311590867
3356404	Q5T0B9	203	1.69334623930821	1.41783968180532
3356405	Q5T0B9	204	1.78478144623905	1.50620674707103
3356406	Q5T0B9	205	1.70847288590737	1.4324587482694
3356407	Q5T0B9	206	1.79684806687395	1.51786846785641
3356408	Q5T0B9	207	1.85356053374911	1.57267792725345
3356409	Q5T0B9	208	1.95599563269452	1.67167577915151
3356410	Q5T0B9	209	1.97106048938084	1.68623512908578
3356411	Q5T0B9	21	0.472910812911886	0.393466925830774
3356412	Q5T0B9	210	2.03380403208165	1.74687328936291
3356413	Q5T0B9	211	2.05903399764557	1.77125665424472
3356414	Q5T0B9	212	2.05758153982449	1.76985293417474
3356415	Q5T0B9	213	2.08361794845325	1.79501568163068
3356416	Q5T0B9	214	1.92963886336846	1.64620342081813
3356417	Q5T0B9	215	1.90236168422673	1.61984153735563
3356418	Q5T0B9	216	1.88422780653131	1.60231614852981
3356419	Q5T0B9	217	1.8332407254943	1.55303995756418
3356420	Q5T0B9	218	1.93224644676908	1.64872350580818
3356421	Q5T0B9	219	1.89927664457427	1.61686001733213
3356422	Q5T0B9	22	0.558444332963632	0.476130337469741
3356423	Q5T0B9	220	1.70498385868979	1.42908679663065
3356424	Q5T0B9	221	1.76718261222463	1.48919844834066
3356425	Q5T0B9	222	1.97530442674784	1.69033665958899
3356426	Q5T0B9	223	2.02443400384675	1.73781767583757
3356427	Q5T0B9	224	2.01555416224889	1.72923580055817
3356428	Q5T0B9	225	2.16387009538472	1.87257493854766
3356429	Q5T0B9	226	2.0251376482462	1.73849770919296
3356430	Q5T0B9	227	2.64497687290605	2.27281114071453
3356431	Q5T0B9	228	2.40460453837178	2.18399957897965
3356432	Q5T0B9	229	2.47147096745456	2.31741816172503
3356433	Q5T0B9	23	0.627849718611372	0.543206800127767
3356434	Q5T0B9	230	2.33876709814755	2.21114772787655
3356435	Q5T0B9	231	2.22016513394923	2.06457613046328
3356436	Q5T0B9	232	2.46181601235793	2.44161331723
3356437	Q5T0B9	233	2.04462204281799	2.02553131567644
3356438	Q5T0B9	234	2.30293968009779	2.0573304003943
3356439	Q5T0B9	235	2.57086390502113	2.23313442576868
3356440	Q5T0B9	236	2.67864815302002	2.30535256876272
3356441	Q5T0B9	237	2.03253158228333	1.87222955012234
3356442	Q5T0B9	238	2.08557986777158	1.89154841576015
3356443	Q5T0B9	239	2.57513712351035	2.31583172776267
3356444	Q5T0B9	24	0.576039319288795	0.493134917621465
3356445	Q5T0B9	240	2.55429518311247	2.29568914626453
3356446	Q5T0B9	241	2.44132689447287	2.18651154968818
3356447	Q5T0B9	242	2.89405562939886	2.55581506436648
3356448	Q5T0B9	243	2.71675512707492	2.54490391371327
3356449	Q5T0B9	244	2.74379888259481	2.59302071496775
3356450	Q5T0B9	245	2.82565696272463	2.64018265209671
3356451	Q5T0B9	246	2.5688454964926	2.53548357971457
3356452	Q5T0B9	247	2.61875926272201	2.57083534375709
3356453	Q5T0B9	248	2.62629466350545	2.36026728124778
3356454	Q5T0B9	249	2.70391322211863	2.4826301820349
3356455	Q5T0B9	25	0.554964107404967	0.472766892147039
3356456	Q5T0B9	250	2.36407559127896	2.07724737252719
3356457	Q5T0B9	251	2.39970695365888	2.13366362036629
3356458	Q5T0B9	252	2.21087532525293	1.91921894070236
3356459	Q5T0B9	253	2.42488092709661	2.26953849822635
3356460	Q5T0B9	254	2.21910402015465	2.05777938274675
3356461	Q5T0B9	255	2.65706258709043	2.28449131435839
3356462	Q5T0B9	256	2.5280016989686	2.30325610291698
3356463	Q5T0B9	257	2.56786079778323	2.41057359619621
3356464	Q5T0B9	258	2.28566593345182	2.15982839209923
3356465	Q5T0B9	259	2.4428642601318	2.27980250636984
3356466	Q5T0B9	26	0.41709609337843	0.339525089536462
3356467	Q5T0B9	260	2.48617828722978	2.46515810709688
3356468	Q5T0B9	261	2.10665302990044	2.08548083039845
3356469	Q5T0B9	262	2.525564860594	2.27248531188892
3356470	Q5T0B9	263	2.46877511243439	2.13447125979331
3356471	Q5T0B9	264	2.76021894712724	2.38418622516928
3356472	Q5T0B9	265	2.24710064927287	2.0476493086196
3356473	Q5T0B9	266	2.28604219611284	2.22877914925595
3356474	Q5T0B9	267	2.34368105094024	2.09214224799349
3356475	Q5T0B9	268	2.647172778992	2.38545020059251
3356476	Q5T0B9	269	2.63693100244649	2.37555209058857
3356477	Q5T0B9	27	0.502693175223448	0.422249930129581
3356478	Q5T0B9	270	2.67745791279511	2.41471910570237
3356479	Q5T0B9	271	2.70588392905301	2.37395753394937
3356480	Q5T0B9	272	2.77360688874425	2.59984799381694
3356481	Q5T0B9	273	2.85083106343322	2.69646139200184
3356482	Q5T0B9	274	2.57157606426737	2.39462753071196
3356483	Q5T0B9	275	2.71511190733566	2.67684196787818
3356484	Q5T0B9	276	2.55716870637576	2.51131148095753
3356485	Q5T0B9	277	2.81022555336566	2.53802630311941
3356486	Q5T0B9	278	2.40796573746046	2.19661332299514
3356487	Q5T0B9	279	2.47777776350159	2.20911473575487
3356488	Q5T0B9	28	0.466257000013352	0.387036384047068
3356489	Q5T0B9	280	2.14029619154936	1.85100811553194
3356490	Q5T0B9	281	2.47622144511543	2.31915626646715
3356491	Q5T0B9	282	2.27895880187966	2.11562571547457
3356492	Q5T0B9	283	2.77216274379594	2.39572924339137
3356493	Q5T0B9	284	2.32553824922086	2.10758638795356
3356494	Q5T0B9	285	2.5725511604068	2.41510657199392
3356495	Q5T0B9	286	2.25003933249808	2.12539725471408
3356496	Q5T0B9	287	2.44050102540925	2.27751857084899
3356497	Q5T0B9	288	2.50132173542863	2.47979341137686
3356498	Q5T0B9	289	1.96595613735118	1.94950507331413
3356499	Q5T0B9	29	0.463353405556516	0.384230220759589
3356500	Q5T0B9	290	2.46311497421732	2.21213095419104
3356501	Q5T0B9	291	2.47654811560923	2.14198343701605
3356502	Q5T0B9	292	2.83303741088239	2.45456123885594
3356503	Q5T0B9	293	2.27601178623365	2.10753968716462
3356504	Q5T0B9	294	2.40103718831051	2.1964204510331
3356505	Q5T0B9	295	2.52755795855167	2.26984909901036
3356506	Q5T0B9	296	2.63524976405405	2.37392726676262
3356507	Q5T0B9	297	2.5153969859891	2.2580961923106
3356508	Q5T0B9	298	2.81022623510151	2.47479859592166
3356509	Q5T0B9	299	2.76242981920864	2.58904597491978
3356510	Q5T0B9	3	0.050563082822323	-0.0147087723756791
3356511	Q5T0B9	30	0.403617513525293	0.326498788338585
3356512	Q5T0B9	300	2.67877053048998	2.53017441289818
3356513	Q5T0B9	301	2.81294962310374	2.62790171188423
3356514	Q5T0B9	302	2.60958863070075	2.57485956321756
3356515	Q5T0B9	303	2.58558078423368	2.53877018119653
3356516	Q5T0B9	304	2.63866207387654	2.37221969866021
3356517	Q5T0B9	305	2.68013194071956	2.45964689019325
3356518	Q5T0B9	306	2.63372607353362	2.41479818877965
3356519	Q5T0B9	307	2.54357904224519	2.27270802862837
3356520	Q5T0B9	308	2.42639895832498	2.1275105997827
3356521	Q5T0B9	309	2.31387213240177	2.16225464406188
3356522	Q5T0B9	31	0.747642940930099	0.792943935049359
3356523	Q5T0B9	310	2.34388131666887	2.17836973163818
3356524	Q5T0B9	311	2.77038077383159	2.39400706807808
3356525	Q5T0B9	312	2.54121265207998	2.31602375768587
3356526	Q5T0B9	313	2.62960186859716	2.30980295414525
3356527	Q5T0B9	314	2.05991788034628	1.91967488832371
3356528	Q5T0B9	315	2.38934471314353	2.26002819258325
3356529	Q5T0B9	316	2.27284652160295	2.1154897749701
3356530	Q5T0B9	317	2.34332929861036	2.32710246830974
3356531	Q5T0B9	318	2.38818408643492	2.35756500981003
3356532	Q5T0B9	319	2.29470726774342	2.04937422963435
3356533	Q5T0B9	32	1.05444120018726	0.754606194931381
3356534	Q5T0B9	320	2.36608945021966	2.16571001815681
3356535	Q5T0B9	321	2.53336303782146	2.16494254851092
3356536	Q5T0B9	322	2.81829589898767	2.58380937534238
3356537	Q5T0B9	323	2.31616414049953	2.11439534924834
3356538	Q5T0B9	324	2.34875264199258	2.28938532328788
3356539	Q5T0B9	325	2.4510240069733	2.19588327204741
3356540	Q5T0B9	326	2.65259514269385	2.39069061490576
3356541	Q5T0B9	327	2.59373249915626	2.33380312880719
3356542	Q5T0B9	328	2.85886213865838	2.52180250402368
3356543	Q5T0B9	329	2.71176268991249	2.54007899959785
3356544	Q5T0B9	33	0.887100129469109	0.667184023436009
3356545	Q5T0B9	330	2.72805655332612	2.57780662529032
3356546	Q5T0B9	331	2.8116050458592	2.62660225241877
3356547	Q5T0B9	332	2.47082797906944	2.44075507578209
3356548	Q5T0B9	333	2.56812134401993	2.5218965988571
3356549	Q5T0B9	334	2.59174876097664	2.32688057905838
3356550	Q5T0B9	335	2.62368423738407	2.40509331009889
3356551	Q5T0B9	336	2.43707560705185	2.22474640031188
3356552	Q5T0B9	337	2.36535024532748	2.10045976389411
3356553	Q5T0B9	338	2.40700175425526	2.10876427595913
3356554	Q5T0B9	339	2.45692504005868	2.30050735930896
3356555	Q5T0B9	34	2.08028249330138	1.73864721874072
3356556	Q5T0B9	340	2.29406503022616	2.13022504882789
3356557	Q5T0B9	341	2.59340864221699	2.22297330078507
3356558	Q5T0B9	342	2.48349458454189	2.26024244092234
3356559	Q5T0B9	343	2.54100245163562	2.38461649163418
3356560	Q5T0B9	344	2.27649836831374	2.15096844794777
3356561	Q5T0B9	345	2.35187854055998	2.19186984575114
3356562	Q5T0B9	346	2.49535971403859	2.47403144778567
3356563	Q5T0B9	347	2.10129060582444	2.08029834441507
3356564	Q5T0B9	348	2.42294164688826	2.17330565748982
3356565	Q5T0B9	349	2.55061145947113	2.21356155840414
3356566	Q5T0B9	35	2.05731004582836	1.71644562010819
3356567	Q5T0B9	350	2.72482328257654	2.34997827503207
3356568	Q5T0B9	351	2.04784644365698	1.85508115043252
3356569	Q5T0B9	352	2.20231662578765	2.14786302093209
3356570	Q5T0B9	353	2.40983450886474	2.15607590254723
3356571	Q5T0B9	354	2.47949300532926	2.22339698279642
3356572	Q5T0B9	355	2.53814126771987	2.28007728138546
3356573	Q5T0B9	356	2.78271826280559	2.44821366365329
3356574	Q5T0B9	357	2.66806485462417	2.4978474610854
3356575	Q5T0B9	358	2.69232080588173	2.54327000386476
3356576	Q5T0B9	359	2.72456228262396	2.54248024080092
3356577	Q5T0B9	36	2.13130390386012	1.78795658728847
3356578	Q5T0B9	360	2.60402723448955	2.56948478168144
3356579	Q5T0B9	361	2.39736495437051	2.35687000204412
3356580	Q5T0B9	362	2.50357953904417	2.2416699074751
3356581	Q5T0B9	363	2.41326786112634	2.20173753197062
3356582	Q5T0B9	364	2.33046211874763	2.12171036643153
3356583	Q5T0B9	365	2.39994471273258	2.18886144667289
3356584	Q5T0B9	366	2.28982741609768	2.00549062190194
3356585	Q5T0B9	367	2.26240809910273	2.00097187887281
3356586	Q5T0B9	368	2.30698110909974	2.0120998599748
3356587	Q5T0B9	369	2.28949152104424	2.13869213299677
3356588	Q5T0B9	37	2.17647853304634	1.83161536534179
3356589	Q5T0B9	370	2.0280492586157	1.87313553330475
3356590	Q5T0B9	371	2.60808671574603	2.23715884621175
3356591	Q5T0B9	372	2.30533495361643	2.08806102129026
3356592	Q5T0B9	373	2.49028021590421	2.33559625899348
3356593	Q5T0B9	374	2.23085476333392	2.10685643075439
3356594	Q5T0B9	375	2.32871941499844	2.16948783308132
3356595	Q5T0B9	376	2.51445858122332	2.49248944552707
3356596	Q5T0B9	377	2.15934376333683	2.1364035070868
3356597	Q5T0B9	378	2.40972418368745	2.16053171107992
3356598	Q5T0B9	379	2.53274334095822	2.19629301111469
3356599	Q5T0B9	38	2.17120100710826	1.8265149287084
3356600	Q5T0B9	380	2.71790133725516	2.34328859810661
3356601	Q5T0B9	381	2.2911706992226	2.12218993730804
3356602	Q5T0B9	382	2.24574695455643	2.04634103762232
3356603	Q5T0B9	383	2.11371017469125	1.91361019349581
3356604	Q5T0B9	384	2.12450525458151	1.92404304054927
3356605	Q5T0B9	385	2.15283798475047	1.95142505563991
3356606	Q5T0B9	386	2.1985008351489	1.99555567246488
3356607	Q5T0B9	387	2.19830901724992	1.92713654840144
3356608	Q5T0B9	388	2.28006094356724	2.16658522781125
3356609	Q5T0B9	389	2.3768792276212	2.2821352478861
3356610	Q5T0B9	39	2.13848476804162	1.79489649495742
3356611	Q5T0B9	390	2.19172583802926	2.07124538239332
3356612	Q5T0B9	391	2.05179673780675	2.07950664566599
3356613	Q5T0B9	392	2.11162992352794	2.12444497946703
3356614	Q5T0B9	393	2.09410689872931	1.88965933597121
3356615	Q5T0B9	394	1.9764864385665	1.82333453435459
3356616	Q5T0B9	395	1.02726471293291	0.953733439809056
3356617	Q5T0B9	396	0.785387009503054	0.934583570923275
3356618	Q5T0B9	397	1.1495573203949	1.16045887120875
3356619	Q5T0B9	398	0.619259617639927	0.608437742303816
3356620	Q5T0B9	399	0.64235923218122	0.63076224086734
3356621	Q5T0B9	4	0.101519963327031	0.034538231447501
3356622	Q5T0B9	40	2.12775913721853	1.78453076658238
3356623	Q5T0B9	400	0.568835953949788	0.559706063010819
3356624	Q5T0B9	401	0.519234303459522	0.511768813965433
3356625	Q5T0B9	402	0.473953945471846	0.468007854879093
3356626	Q5T0B9	403	0.460140508011781	0.45465793234323
3356627	Q5T0B9	404	0.468241165658617	0.462486769472833
3356628	Q5T0B9	405	0.424161171742022	0.419885895804051
3356629	Q5T0B9	406	0.381438503139422	0.378596801904076
3356630	Q5T0B9	407	0.427226993041036	0.422848842352943
3356631	Q5T0B9	408	0.382886103493675	0.379995827501292
3356632	Q5T0B9	409	0.436548573218006	0.431857633512576
3356633	Q5T0B9	41	2.26079576723508	1.9131033040328
3356634	Q5T0B9	410	0.434543761899751	0.429920094368167
3356635	Q5T0B9	411	0.39477072355845	0.391481654811952
3356636	Q5T0B9	412	0.39328586627194	0.390046622452408
3356637	Q5T0B9	413	0.433670282623361	0.429075925006979
3356638	Q5T0B9	414	0.534778872883875	0.526791779702122
3356639	Q5T0B9	415	0.453516151638952	0.448255858660782
3356640	Q5T0B9	416	0.452166030790971	0.446951041609508
3356641	Q5T0B9	417	0.425682615068146	0.421356286545326
3356642	Q5T0B9	418	0.47474292777047	0.468770362589374
3356643	Q5T0B9	419	0.38694196821932	0.383915596209105
3356644	Q5T0B9	42	2.40470888118304	1.98395361835168
3356645	Q5T0B9	420	0.4230295885393	0.418792283287767
3356646	Q5T0B9	43	2.30868189662984	2.05158882298427
3356647	Q5T0B9	44	2.35808836282603	2.12131794601482
3356648	Q5T0B9	45	2.32913228477351	2.06138413439275
3356649	Q5T0B9	46	2.27985989068836	2.15726008501525
3356650	Q5T0B9	47	2.17096281588307	2.03912996362572
3356651	Q5T0B9	48	2.25721867902545	1.90464086969447
3356652	Q5T0B9	49	2.05462340846836	1.75619261839034
3356653	Q5T0B9	5	0.111443029072317	0.0441283251081714
3356654	Q5T0B9	50	2.04839019090501	1.75016855871218
3356655	Q5T0B9	51	2.13097147172837	1.82997879458515
3356656	Q5T0B9	52	2.12083054008616	1.82017814559706
3356657	Q5T0B9	53	1.95818958553276	1.66299466750018
3356658	Q5T0B9	54	1.9607519989276	1.63392905923641
3356659	Q5T0B9	55	1.89849105194286	1.57375730100036
3356660	Q5T0B9	56	1.8978968851544	1.57318307169485
3356661	Q5T0B9	57	1.8486872902662	1.52562472268304
3356662	Q5T0B9	58	1.86315252086193	1.53960456719854
3356663	Q5T0B9	59	1.83855572836598	1.51583312903183
3356664	Q5T0B9	6	0.0646985628858962	-0.001047613493142
3356665	Q5T0B9	60	1.83207387492755	1.50956877654593
3356666	Q5T0B9	61	1.67993975037978	1.36253956794774
3356667	Q5T0B9	62	1.71923081404579	1.4005122056644
3356668	Q5T0B9	63	1.67004525263707	1.35297708367991
3356669	Q5T0B9	64	1.66209876915578	1.34529724734558
3356670	Q5T0B9	65	1.67608938090428	1.35881839902211
3356671	Q5T0B9	66	1.7066971912821	1.38839915317672
3356672	Q5T0B9	67	1.71492301849985	1.39634895976671
3356673	Q5T0B9	68	1.68852675274237	1.37083843031905
3356674	Q5T0B9	69	1.71315201366394	1.39463738164298
3356675	Q5T0B9	7	0.101026059699455	0.0340609009360049
3356676	Q5T0B9	70	1.76033234722353	1.44023456192904
3356677	Q5T0B9	71	1.67472354863734	1.35749839775427
3356678	Q5T0B9	72	1.71829848757443	1.3996111637473
3356679	Q5T0B9	73	1.73062242445718	1.41152156644013
3356680	Q5T0B9	74	1.63687348586409	1.32091840762065
3356681	Q5T0B9	75	1.7069839267856	1.38867626716599
3356682	Q5T0B9	76	1.65475113695363	1.33819616761765
3356683	Q5T0B9	77	1.47685287203489	1.16626734376076
3356684	Q5T0B9	78	1.65039147138212	1.33398279221198
3356685	Q5T0B9	79	1.68062527278649	1.36320208740045
3356686	Q5T0B9	8	0.082606238425761	0.0162591634728165
3356687	Q5T0B9	80	1.63663425123307	1.3206872005948
3356688	Q5T0B9	81	1.68425059015378	1.3667057559233
3356689	Q5T0B9	82	1.618132004512	1.30280580350014
3356690	Q5T0B9	83	1.57279714851633	1.25899217510631
3356691	Q5T0B9	84	1.70788672903667	1.38954877555877
3356692	Q5T0B9	85	1.68537100324277	1.36778857314309
3356693	Q5T0B9	86	1.72500097364074	1.40608874545291
3356694	Q5T0B9	87	1.5461598111199	1.23324866326632
3356695	Q5T0B9	88	1.66270348894702	1.34588167554402
3356696	Q5T0B9	89	1.66332142021138	1.34647887189978
3356697	Q5T0B9	9	-0.00501186299543258	-0.0684188806486364
3356698	Q5T0B9	90	1.60315005746683	1.28832658114381
3356699	Q5T0B9	91	1.61938356692371	1.30401536927936
3356700	Q5T0B9	92	1.71727504444416	1.39862206262396
3356701	Q5T0B9	93	1.67312120229479	1.35594981872674
3356702	Q5T0B9	94	1.69135646635513	1.37357319186108
3356703	Q5T0B9	95	1.63861894347324	1.32260529576411
3356704	Q5T0B9	96	1.68560032296219	1.36801019795582
3356705	Q5T0B9	97	1.62171235093347	1.30626601009363
3356706	Q5T0B9	98	1.66060248390762	1.34385117049381
3356707	Q5T0B9	99	1.60982746300604	1.29477992390855
3356708	Q5T0D9	1	0.200945365933318	0.130627378463096
3356709	Q5T0D9	10	0.119666687654719	0.0520760358321558
3356710	Q5T0D9	100	2.26222361904711	2.07651434917831
3356711	Q5T0D9	101	2.1916016848897	2.03024266853804
3356712	Q5T0D9	102	2.34670690863718	2.14819391470726
3356713	Q5T0D9	103	2.17117444140903	2.1220464949193
3356714	Q5T0D9	104	2.04474640709183	1.98697367174826
3356715	Q5T0D9	105	2.11232905851491	1.80402558027944
3356716	Q5T0D9	106	2.43540679448307	2.04802858248297
3356717	Q5T0D9	107	2.40142258842036	2.17562469758062
3356718	Q5T0D9	108	2.4380256109952	2.23298000120297
3356719	Q5T0D9	109	2.36557032979541	2.13100661803568
3356720	Q5T0D9	11	0.105619438292946	0.0385001470380907
3356721	Q5T0D9	110	2.35672489398884	2.26595298563006
3356722	Q5T0D9	111	2.23626683324228	2.13664981139251
3356723	Q5T0D9	112	2.33496692109526	2.01418737168007
3356724	Q5T0D9	113	2.21760674040303	1.94811411576162
3356725	Q5T0D9	114	2.00425017770067	1.72767984706764
3356726	Q5T0D9	115	1.88927037770828	1.76005322771579
3356727	Q5T0D9	116	2.08126857593162	1.77400734350005
3356728	Q5T0D9	117	2.44292709275511	2.05529653440793
3356729	Q5T0D9	118	2.30431365143752	2.08177428634093
3356730	Q5T0D9	119	2.4254233762193	2.22080063900414
3356731	Q5T0D9	12	0.0983119958846465	0.0314379085208421
3356732	Q5T0D9	120	2.40963604864792	2.17359369564536
3356733	Q5T0D9	121	2.27860772691915	2.19045706854814
3356734	Q5T0D9	122	2.21153101356128	2.11274401114857
3356735	Q5T0D9	123	2.30756835567329	1.98770817509815
3356736	Q5T0D9	124	2.26724831963872	2.10335095291098
3356737	Q5T0D9	125	2.16891038044086	1.97636341376003
3356738	Q5T0D9	126	2.01659707328663	1.97265602667434
3356739	Q5T0D9	127	2.03496637896042	1.97752181602225
3356740	Q5T0D9	128	2.36091702227281	1.99435366381532
3356741	Q5T0D9	129	2.78311128699575	2.33414730355751
3356742	Q5T0D9	13	0.0622740631053885	-0.00339075830062152
3356743	Q5T0D9	130	2.52443410250744	2.24459009494366
3356744	Q5T0D9	131	2.61738076066904	2.35639840294285
3356745	Q5T0D9	132	2.66337132444881	2.36889637129421
3356746	Q5T0D9	133	2.47437597465176	2.32973782086452
3356747	Q5T0D9	134	2.56302043142837	2.40252065302895
3356748	Q5T0D9	135	2.69047401376842	2.30784687382535
3356749	Q5T0D9	136	2.38061121083139	2.05573049125228
3356750	Q5T0D9	137	2.84531377070454	2.62813234161539
3356751	Q5T0D9	138	2.61982350587567	2.55370347631757
3356752	Q5T0D9	139	2.58614422578442	2.50826718914952
3356753	Q5T0D9	14	0.109597233508637	0.0423444658867858
3356754	Q5T0D9	140	2.2873716570019	1.99065617797321
3356755	Q5T0D9	141	2.36474530404567	1.99719978143054
3356756	Q5T0D9	142	2.15317256571154	1.95316641212686
3356757	Q5T0D9	143	2.38916957472837	2.20322496436585
3356758	Q5T0D9	144	2.22183622781657	2.00955718353182
3356759	Q5T0D9	145	2.13961156399062	2.07358658982442
3356760	Q5T0D9	146	2.17187874686609	2.09188390804352
3356761	Q5T0D9	147	2.20093478521724	1.9021143502715
3356762	Q5T0D9	148	2.03596610156953	1.7900301120511
3356763	Q5T0D9	149	1.99398362743531	1.74945637512458
3356764	Q5T0D9	15	0.0950055891053594	0.0282424494250779
3356765	Q5T0D9	150	1.86423990391101	1.63835673157828
3356766	Q5T0D9	151	1.9036665900033	1.67646044086133
3356767	Q5T0D9	152	2.01961588417447	1.72028527155919
3356768	Q5T0D9	153	1.88311411841383	1.74880384100684
3356769	Q5T0D9	154	2.02422859742551	1.90716368108694
3356770	Q5T0D9	155	1.96122236787476	1.81432228319969
3356771	Q5T0D9	156	1.88532579573258	1.88446743975519
3356772	Q5T0D9	157	1.83782311398827	1.82567160021041
3356773	Q5T0D9	158	1.946120911688	1.71248481569577
3356774	Q5T0D9	159	1.77638865714498	1.59579684993613
3356775	Q5T0D9	16	0.0672584846710752	0.00142640918432746
3356776	Q5T0D9	160	1.78986052826184	1.60881666751181
3356777	Q5T0D9	161	1.83896136281487	1.53983083715677
3356778	Q5T0D9	162	2.15096807433725	1.77313430717137
3356779	Q5T0D9	163	2.17350731348474	1.95535720269192
3356780	Q5T0D9	164	2.15000105552524	1.95462021457733
3356781	Q5T0D9	165	2.19307369349871	1.9642981691854
3356782	Q5T0D9	166	1.98239541901317	1.90418427250108
3356783	Q5T0D9	167	1.83404791265502	1.74792749315551
3356784	Q5T0D9	168	1.71634622180158	1.51245985913286
3356785	Q5T0D9	169	1.6357271918996	1.59498599888747
3356786	Q5T0D9	17	0.129734905043537	0.061806410520103
3356787	Q5T0D9	170	1.66724533712255	1.64742705006915
3356788	Q5T0D9	171	1.67816764679351	1.62603349234859
3356789	Q5T0D9	172	1.59105530463445	1.68533922813441
3356790	Q5T0D9	173	1.48336395609741	1.56837437442912
3356791	Q5T0D9	174	1.65909431714609	1.52035742904435
3356792	Q5T0D9	175	2.02932464354504	1.79099181337239
3356793	Q5T0D9	176	2.07851896955125	1.86051591465428
3356794	Q5T0D9	177	2.07270859058712	1.82295113975908
3356795	Q5T0D9	178	2.04744097525224	1.94202638003943
3356796	Q5T0D9	179	1.85309604668919	1.74131563874122
3356797	Q5T0D9	18	0.0763810424172814	0.0102428561833365
3356798	Q5T0D9	180	1.83496850901321	1.44413253744684
3356799	Q5T0D9	181	1.76488247522932	1.53683823479916
3356800	Q5T0D9	182	1.72991822337988	1.5250277299521
3356801	Q5T0D9	183	1.77644228812669	1.53804129745127
3356802	Q5T0D9	184	1.70869411824871	1.61606143366573
3356803	Q5T0D9	185	1.56756758967782	1.4667833295682
3356804	Q5T0D9	186	1.71798121046483	1.39429915636046
3356805	Q5T0D9	187	1.60966199234425	1.33696349022226
3356806	Q5T0D9	188	2.01211183044891	1.76069956874877
3356807	Q5T0D9	189	2.0714327199215	1.8400104329723
3356808	Q5T0D9	19	0.0784953800574671	0.0122862464540595
3356809	Q5T0D9	190	2.07847897566287	1.81487088372324
3356810	Q5T0D9	191	2.04959886626749	1.9304548484968
3356811	Q5T0D9	192	1.92105753929773	1.79333964497773
3356812	Q5T0D9	193	2.01487888165062	1.66616216784707
3356813	Q5T0D9	194	1.64299081428996	1.44156591903301
3356814	Q5T0D9	195	1.63620544876036	1.5954482076651
3356815	Q5T0D9	196	1.6219859304824	1.60368633930024
3356816	Q5T0D9	197	1.66236352022768	1.61075967900483
3356817	Q5T0D9	198	1.61305460383597	1.70660033284007
3356818	Q5T0D9	199	1.50754101845583	1.59174016665591
3356819	Q5T0D9	2	0.0790472111717407	0.0128195606743417
3356820	Q5T0D9	20	0.132277925683753	0.0642640991766829
3356821	Q5T0D9	200	1.63480072312195	1.49687901541432
3356822	Q5T0D9	201	2.05415448574476	1.81498848117519
3356823	Q5T0D9	202	2.09511872845798	1.87655866260601
3356824	Q5T0D9	203	2.07715800970339	1.82725125699662
3356825	Q5T0D9	204	2.04847835433981	1.94302894949395
3356826	Q5T0D9	205	1.92745474095124	1.81317919993924
3356827	Q5T0D9	206	1.63719676462913	1.39245906737275
3356828	Q5T0D9	207	1.44862242800464	1.17826304597085
3356829	Q5T0D9	208	1.54996738254972	1.41970232524227
3356830	Q5T0D9	209	2.05731505018438	1.85406319778807
3356831	Q5T0D9	21	0.141918993532385	0.0735816574828134
3356832	Q5T0D9	210	1.98930591632914	1.78833613518519
3356833	Q5T0D9	211	1.92271438835867	1.72397911018539
3356834	Q5T0D9	212	2.04235022131251	1.8396005191985
3356835	Q5T0D9	213	2.25574668586552	1.97760264499019
3356836	Q5T0D9	214	2.08870653546875	1.97660755641887
3356837	Q5T0D9	215	2.09825473222725	2.00781586875729
3356838	Q5T0D9	216	2.32419961916883	2.19422972742553
3356839	Q5T0D9	217	2.06155446742417	2.08389272097251
3356840	Q5T0D9	218	1.97354507262573	1.98594938588085
3356841	Q5T0D9	219	2.17298259026268	1.96084409481196
3356842	Q5T0D9	22	0.140892586799075	0.0725896922012105
3356843	Q5T0D9	220	2.0160939754733	1.85656879579696
3356844	Q5T0D9	221	1.95439662064973	1.79694171818187
3356845	Q5T0D9	222	1.93775586645964	1.78085935055844
3356846	Q5T0D9	223	2.01860051405608	1.85899122656482
3356847	Q5T0D9	224	1.94664371756933	1.7894489665876
3356848	Q5T0D9	225	1.92324617345149	1.76683653558295
3356849	Q5T0D9	226	1.92449370061936	1.76804220152242
3356850	Q5T0D9	227	1.59715521783035	1.28253290053438
3356851	Q5T0D9	228	1.79608207616934	1.40655095301773
3356852	Q5T0D9	229	1.7448852063219	1.51751198153203
3356853	Q5T0D9	23	0.10479606182046	0.0377043992629757
3356854	Q5T0D9	230	1.79663319477272	1.58950405618528
3356855	Q5T0D9	231	1.75250347686286	1.51490576171684
3356856	Q5T0D9	232	1.68197617029167	1.59024001618185
3356857	Q5T0D9	233	1.59523316739275	1.49352057874836
3356858	Q5T0D9	234	1.70861112987438	1.38524349223638
3356859	Q5T0D9	235	1.58477853406769	1.3129150054496
3356860	Q5T0D9	236	1.55560220588719	1.2847176995859
3356861	Q5T0D9	237	2.10746615137545	1.7852861524951
3356862	Q5T0D9	238	2.01493349112782	1.6639090940452
3356863	Q5T0D9	239	2.09283865791508	1.88269511617272
3356864	Q5T0D9	24	0.111629665010189	0.0443086984091834
3356865	Q5T0D9	240	1.89472131266403	1.67833854300222
3356866	Q5T0D9	241	1.95189635191427	1.67708277297039
3356867	Q5T0D9	242	1.91173941322165	1.78176830656029
3356868	Q5T0D9	243	2.0904836037609	1.73692409513694
3356869	Q5T0D9	244	2.06165879881378	1.85256150859786
3356870	Q5T0D9	245	1.69255593915512	1.61123000172085
3356871	Q5T0D9	246	1.85057465172773	1.78592684764898
3356872	Q5T0D9	247	1.74246538835025	1.64949586465955
3356873	Q5T0D9	248	1.75642661943061	1.80648361312831
3356874	Q5T0D9	249	1.5750051258994	1.61826265629332
3356875	Q5T0D9	25	0.0666670403078534	0.000854810952090862
3356876	Q5T0D9	250	1.59530415196124	1.41259947363855
3356877	Q5T0D9	251	1.6988763977106	1.51269631496546
3356878	Q5T0D9	252	1.53121063492559	1.35065663790699
3356879	Q5T0D9	253	1.82680461177221	1.56809810853465
3356880	Q5T0D9	254	1.74322613976044	1.64776411133716
3356881	Q5T0D9	255	1.79554768567465	1.72031049752424
3356882	Q5T0D9	256	1.70633132949702	1.60213846335362
3356883	Q5T0D9	257	1.63955579453994	1.68109859737001
3356884	Q5T0D9	258	1.57305125851258	1.60393851768227
3356885	Q5T0D9	259	1.68927566626194	1.49841236293052
3356886	Q5T0D9	26	0.184709593968724	0.114936403739108
3356887	Q5T0D9	260	0.602933795666792	0.543641100993944
3356888	Q5T0D9	261	0.377305384990735	0.540195273926351
3356889	Q5T0D9	262	0.726390501283386	0.751491568810751
3356890	Q5T0D9	263	0.235497774814929	0.237553167863528
3356891	Q5T0D9	264	0.2743686565391	0.275119722996427
3356892	Q5T0D9	265	0.18356157359822	0.187359704791464
3356893	Q5T0D9	266	0.226005262291066	0.228379180054148
3356894	Q5T0D9	267	0.22768485718826	0.230002415532934
3356895	Q5T0D9	268	0.247019992041579	0.248688752895268
3356896	Q5T0D9	269	0.235462757571986	0.237519325636924
3356897	Q5T0D9	27	0.15855105391219	0.0896556230199294
3356898	Q5T0D9	270	0.225919750908665	0.228296538037323
3356899	Q5T0D9	271	0.224284053478346	0.226715727029925
3356900	Q5T0D9	272	0.216903720924824	0.219583044222821
3356901	Q5T0D9	28	0.203507321915446	0.133103367079295
3356902	Q5T0D9	29	0.180836675287258	0.11119344225434
3356903	Q5T0D9	3	0.0531372199000526	-0.0122210114049771
3356904	Q5T0D9	30	0.188981175446656	0.119064650745032
3356905	Q5T0D9	31	0.0936447080508489	0.0269272332299228
3356906	Q5T0D9	32	0.209767158282966	0.139153152357953
3356907	Q5T0D9	33	0.173009146785727	0.10362856932211
3356908	Q5T0D9	34	0.16701303559392	0.0978336598248574
3356909	Q5T0D9	35	0.103117230769196	0.0360819019989908
3356910	Q5T0D9	36	0.113174509714429	0.0458017052868104
3356911	Q5T0D9	37	0.171378206738206	0.102052356061799
3356912	Q5T0D9	38	0.136295603532277	0.0681469623819431
3356913	Q5T0D9	39	0.128106684822492	0.060232825821499
3356914	Q5T0D9	4	0.0791275820123812	0.0128972346421572
3356915	Q5T0D9	40	0.0634564086271506	-0.00224808681339897
3356916	Q5T0D9	41	0.0879254397622815	0.0213998770714774
3356917	Q5T0D9	42	0.0893157194725003	0.0227435054397428
3356918	Q5T0D9	43	0.09021608307049	0.0236136570093302
3356919	Q5T0D9	44	0.0507661593537912	-0.0145125101511756
3356920	Q5T0D9	45	0.0534370025841976	-0.0119312880379659
3356921	Q5T0D9	46	0.0934109069878808	0.0267012774467624
3356922	Q5T0D9	47	-0.0685707643535399	-0.129845039926393
3356923	Q5T0D9	48	0.0774840614204955	0.0113088629822281
3356924	Q5T0D9	49	0.0879339377146349	0.021408089871945
3356925	Q5T0D9	5	0.0875890117423761	0.0210747380162918
3356926	Q5T0D9	50	0.092048645483573	0.0253847271233057
3356927	Q5T0D9	51	0.265906358272458	0.327372198849486
3356928	Q5T0D9	52	0.626806713039398	0.34132113872492
3356929	Q5T0D9	53	0.573093721375146	0.363714214712581
3356930	Q5T0D9	54	2.26258468770431	1.85087407878584
3356931	Q5T0D9	55	2.2264859018278	1.78403723550186
3356932	Q5T0D9	56	2.19055989743712	1.89281173285249
3356933	Q5T0D9	57	2.12648936232821	1.81800398029603
3356934	Q5T0D9	58	2.20426026997052	1.67531464663634
3356935	Q5T0D9	59	2.06382029796819	1.58693605020982
3356936	Q5T0D9	6	0.050678556474905	-0.0145971734835598
3356937	Q5T0D9	60	1.81811264777032	1.6844070345041
3356938	Q5T0D9	61	1.79541457895822	1.80596559923795
3356939	Q5T0D9	62	1.72573329860201	1.72573537203414
3356940	Q5T0D9	63	1.35195266100204	1.27284004600426
3356941	Q5T0D9	64	1.65124787753129	1.71410956778264
3356942	Q5T0D9	65	1.57361048394713	1.60712795989914
3356943	Q5T0D9	66	1.4865860024515	1.66651860815182
3356944	Q5T0D9	67	1.58790841292462	1.5213049516744
3356945	Q5T0D9	68	1.51675891249237	1.42059353332549
3356946	Q5T0D9	69	1.46544320040563	1.51449473022603
3356947	Q5T0D9	7	0.121907839628751	0.054241985135573
3356948	Q5T0D9	70	2.06754492874318	1.82527197393305
3356949	Q5T0D9	71	2.24109293767191	1.92476277353993
3356950	Q5T0D9	72	2.24649281853817	2.09042142818775
3356951	Q5T0D9	73	2.18140318912896	2.04949641379524
3356952	Q5T0D9	74	2.28341762652765	2.11613835428487
3356953	Q5T0D9	75	2.18261130389309	2.16220961609677
3356954	Q5T0D9	76	2.10422706833532	2.07356846452241
3356955	Q5T0D9	77	2.19166095126472	1.94021786149525
3356956	Q5T0D9	78	2.10166088876574	1.90058664504075
3356957	Q5T0D9	79	2.05386954121289	1.85439895355848
3356958	Q5T0D9	8	0.0679823397074376	0.00212597500134945
3356959	Q5T0D9	80	1.808812199452	1.61756460013918
3356960	Q5T0D9	81	1.92008052878682	1.72509928016429
3356961	Q5T0D9	82	1.86859719972507	1.47663280519582
3356962	Q5T0D9	83	1.78796709237742	1.55914823921248
3356963	Q5T0D9	84	1.82558103711953	1.61748054314065
3356964	Q5T0D9	85	1.73081183256661	1.49394198844407
3356965	Q5T0D9	86	1.76454850313313	1.67004160432571
3356966	Q5T0D9	87	1.67382358737491	1.56947386856894
3356967	Q5T0D9	88	1.84270755184454	1.51484025993547
3356968	Q5T0D9	89	1.61207875015867	1.33929915284814
3356969	Q5T0D9	9	0.0543227550537854	-0.0110752573150461
3356970	Q5T0D9	90	1.98661384128172	1.6825287829403
3356971	Q5T0D9	91	2.14346877178185	1.76588664644412
3356972	Q5T0D9	92	2.17252464838765	1.95440751128
3356973	Q5T0D9	93	2.25810673989362	2.05909837333953
3356974	Q5T0D9	94	2.37258171335563	2.13778273206731
3356975	Q5T0D9	95	2.22728755606734	2.14085896471774
3356976	Q5T0D9	96	2.20549137589175	2.1069070357204
3356977	Q5T0D9	97	2.24210448931002	1.92444097260968
3356978	Q5T0D9	98	2.22756383738286	1.95773709872636
3356979	Q5T0D9	99	2.17407128205125	1.90603950556848
3356980	Q5T0F9	1	0.2342728732916	0.162836569175598
3356981	Q5T0F9	10	0.215081217366346	0.144288896253651
3356982	Q5T0F9	100	1.65529928676097	1.46633733459431
3356983	Q5T0F9	101	1.57714326394981	1.39080386558948
3356984	Q5T0F9	102	1.83776486595615	1.64268021483388
3356985	Q5T0F9	103	2.29572756728242	1.97756411825839
3356986	Q5T0F9	104	2.31755649474761	2.1591005368638
3356987	Q5T0F9	105	2.61127530578717	2.46494401503898
3356988	Q5T0F9	106	2.47730569006286	2.30352043324289
3356989	Q5T0F9	107	2.1225448586925	2.10415872233837
3356990	Q5T0F9	108	2.43263667672666	2.39095816891225
3356991	Q5T0F9	109	2.6091548591245	2.34370260924437
3356992	Q5T0F9	11	0.242885806293452	0.171160492074132
3356993	Q5T0F9	110	2.23058474677426	2.02518441604556
3356994	Q5T0F9	111	2.24780979600603	2.04183147247776
3356995	Q5T0F9	112	2.34285375592075	2.13368619770683
3356996	Q5T0F9	113	1.73766621102445	1.50359692217263
3356997	Q5T0F9	114	1.64592679590761	1.41493585653739
3356998	Q5T0F9	115	1.3688722151533	1.14717794313104
3356999	Q5T0F9	116	1.5572728410624	1.32925671743077
3357000	Q5T0F9	117	1.51940116590525	1.29265584012468
3357001	Q5T0F9	118	1.53423686906616	1.30699372586353
3357002	Q5T0F9	119	1.35547325386253	1.13422858886569
3357003	Q5T0F9	12	0.146390645090858	0.0779032611448683
3357004	Q5T0F9	120	1.46266362591898	1.23782214895389
3357005	Q5T0F9	121	1.37168786432848	1.14989911217282
3357006	Q5T0F9	122	1.39961595324857	1.17689006389905
3357007	Q5T0F9	123	1.42559909891522	1.20200133565097
3357008	Q5T0F9	124	1.40992061597257	1.18684894991286
3357009	Q5T0F9	125	1.38887967979708	1.16651405001289
3357010	Q5T0F9	126	1.41245426706095	1.18929758341632
3357011	Q5T0F9	127	1.35640687093625	1.13513087807851
3357012	Q5T0F9	128	1.39104750230831	1.16860913045034
3357013	Q5T0F9	129	1.38533430098854	1.16308763768133
3357014	Q5T0F9	13	0.19143589090835	0.121436997335512
3357015	Q5T0F9	130	1.37526395572056	1.15335520651599
3357016	Q5T0F9	131	1.4052936594067	1.18237725255948
3357017	Q5T0F9	132	1.60730287167251	1.30937422946118
3357018	Q5T0F9	133	1.50665558820185	1.37254417098899
3357019	Q5T0F9	134	1.63529359382911	1.51884619029245
3357020	Q5T0F9	135	1.61825889501558	1.47043373168778
3357021	Q5T0F9	136	1.56558476876518	1.5630220965066
3357022	Q5T0F9	137	1.33856645960458	1.33073434179496
3357023	Q5T0F9	138	1.54304446691126	1.31050040492941
3357024	Q5T0F9	139	1.3494605965481	1.17076117300416
3357025	Q5T0F9	14	0.546920385365111	0.598956697930437
3357026	Q5T0F9	140	1.41317746011625	1.23233999401248
3357027	Q5T0F9	141	1.38111567430361	1.20135405309824
3357028	Q5T0F9	142	1.36611673464972	1.18685840832638
3357029	Q5T0F9	143	1.40754360749957	1.22689518737195
3357030	Q5T0F9	144	1.42737728889096	1.24606334236173
3357031	Q5T0F9	145	1.44236451446583	1.26054766612476
3357032	Q5T0F9	146	1.40136770544611	1.22092651996088
3357033	Q5T0F9	147	1.38479969130688	1.20491445156942
3357034	Q5T0F9	148	1.40592345998465	1.22532940449688
3357035	Q5T0F9	149	1.43172800153659	1.25026806526019
3357036	Q5T0F9	15	0.923672248027309	0.628225242581302
3357037	Q5T0F9	150	1.37920906047891	1.19951141639473
3357038	Q5T0F9	151	1.33901140692933	1.16066260974817
3357039	Q5T0F9	152	1.39743692272578	1.21712763608614
3357040	Q5T0F9	153	1.43181911046259	1.250356116993
3357041	Q5T0F9	154	1.43093995162313	1.24950645864855
3357042	Q5T0F9	155	1.43419896953023	1.252656119023
3357043	Q5T0F9	156	1.50647800872519	1.322509808737
3357044	Q5T0F9	157	1.45239928870098	1.27024571985623
3357045	Q5T0F9	158	2.00009921182054	1.79876725771595
3357046	Q5T0F9	159	1.92408776866699	1.72530640621735
3357047	Q5T0F9	16	0.79279284586924	0.576041255079783
3357048	Q5T0F9	160	2.00205211226195	1.80065462787188
3357049	Q5T0F9	161	1.9742597494334	1.77379484789877
3357050	Q5T0F9	162	1.98517811003816	1.78434683893746
3357051	Q5T0F9	163	1.98830919703106	1.78737286116612
3357052	Q5T0F9	164	1.98033117528878	1.77966254484863
3357053	Q5T0F9	165	2.02872329289466	1.82643084732603
3357054	Q5T0F9	166	2.13255814904583	1.92678148706709
3357055	Q5T0F9	167	1.86949026392726	1.67254094063109
3357056	Q5T0F9	168	2.02289922432335	1.82080220749649
3357057	Q5T0F9	169	2.06566748079255	1.8621353595456
3357058	Q5T0F9	17	2.17960174932834	1.63817360614973
3357059	Q5T0F9	170	2.35314853031459	2.13996987776333
3357060	Q5T0F9	171	2.35278562804113	2.0713854101239
3357061	Q5T0F9	172	2.32951967675381	2.20934012505485
3357062	Q5T0F9	173	2.63608245892088	2.52759659022916
3357063	Q5T0F9	174	2.31598004615751	2.1862859651798
3357064	Q5T0F9	175	2.01482932924629	2.03873546182138
3357065	Q5T0F9	176	1.9309259883387	1.94476040048702
3357066	Q5T0F9	177	2.53230432668278	2.30810865951774
3357067	Q5T0F9	178	2.17731037277	2.01237551817464
3357068	Q5T0F9	179	2.03592752312352	1.87573682153329
3357069	Q5T0F9	18	1.8981754493165	1.52663063686795
3357070	Q5T0F9	180	2.32188985481882	2.15210358305399
3357071	Q5T0F9	181	2.08911623377891	1.92714076563371
3357072	Q5T0F9	182	2.0415011432782	1.88112341683402
3357073	Q5T0F9	183	2.06656502030272	1.90534626633785
3357074	Q5T0F9	184	2.27937152695042	2.11101197316047
3357075	Q5T0F9	185	2.18275687022552	2.01763925642467
3357076	Q5T0F9	186	2.07332108967612	1.91187563334317
3357077	Q5T0F9	187	2.1318020746887	1.96839426760752
3357078	Q5T0F9	188	1.99331644078345	1.73662901811102
3357079	Q5T0F9	189	1.94662785979877	1.65955772415006
3357080	Q5T0F9	19	2.12887749023236	1.77157189558879
3357081	Q5T0F9	190	2.01570587701937	1.81385023558079
3357082	Q5T0F9	191	2.17829018521245	1.97097896810659
3357083	Q5T0F9	192	2.31292903705282	2.10109996424407
3357084	Q5T0F9	193	2.17009294513937	1.96305678940923
3357085	Q5T0F9	194	2.3599328725726	2.14652656894632
3357086	Q5T0F9	195	2.43029539120786	2.21452804764592
3357087	Q5T0F9	196	2.30595262839711	2.0261239088374
3357088	Q5T0F9	197	2.31263672921027	2.19302369096414
3357089	Q5T0F9	198	2.62609206076854	2.51794142352488
3357090	Q5T0F9	199	2.53798941261992	2.40084572650479
3357091	Q5T0F9	2	-0.0148378746074461	-0.0779151768628195
3357092	Q5T0F9	20	2.12047560241604	1.73150257086464
3357093	Q5T0F9	200	2.38349556137971	2.39503096428398
3357094	Q5T0F9	201	2.33013117030734	2.33057010720221
3357095	Q5T0F9	202	2.38947964168734	2.17007650883762
3357096	Q5T0F9	203	2.41172829517138	2.23892746182542
3357097	Q5T0F9	204	2.20511096087102	2.03924324741821
3357098	Q5T0F9	205	2.1322949424877	1.96887059704805
3357099	Q5T0F9	206	2.08526387650387	1.92341767560989
3357100	Q5T0F9	207	2.30847762820985	2.13914140859302
3357101	Q5T0F9	208	2.11732520417375	1.95440317375452
3357102	Q5T0F9	209	2.05101953002917	1.8903224106514
3357103	Q5T0F9	21	2.17308372419964	1.92584039954564
3357104	Q5T0F9	210	2.26242531539371	2.0946343979036
3357105	Q5T0F9	211	2.19071077970146	2.02532626957169
3357106	Q5T0F9	212	1.72926342641852	1.59920495251594
3357107	Q5T0F9	213	1.9882367482185	1.87146883899571
3357108	Q5T0F9	214	1.71829984045478	1.57864039715773
3357109	Q5T0F9	215	1.64035919990259	1.64681007476307
3357110	Q5T0F9	216	1.66943696663124	1.66202499885561
3357111	Q5T0F9	217	1.6782302647846	1.45267262451191
3357112	Q5T0F9	218	1.90746151726375	1.92977650021936
3357113	Q5T0F9	219	1.73376506474579	1.90540348699939
3357114	Q5T0F9	22	2.02748504903777	1.77224021336455
3357115	Q5T0F9	220	1.8186957054005	1.9745971214943
3357116	Q5T0F9	221	1.61969630842554	1.56606589003086
3357117	Q5T0F9	222	1.65872095548559	1.6037810508478
3357118	Q5T0F9	223	1.5726637181726	1.52061149547101
3357119	Q5T0F9	224	1.53020526071425	1.47957774701411
3357120	Q5T0F9	225	1.53735735571096	1.48648985085874
3357121	Q5T0F9	226	1.43195475240807	1.38462407029255
3357122	Q5T0F9	227	1.37493306858142	1.32951576983142
3357123	Q5T0F9	228	1.44282755899352	1.39513203589364
3357124	Q5T0F9	229	1.27875928869243	1.23656913614875
3357125	Q5T0F9	23	1.73390524080635	1.49996215267978
3357126	Q5T0F9	230	1.21220352346104	1.1722466738563
3357127	Q5T0F9	231	1.30804131715138	1.26486859547957
3357128	Q5T0F9	232	1.1977185083937	1.15824770874433
3357129	Q5T0F9	233	1.24662553668961	1.20551364389604
3357130	Q5T0F9	234	1.27625166623567	1.23414565787668
3357131	Q5T0F9	235	1.23662131109413	1.1958451137335
3357132	Q5T0F9	236	1.24007028254427	1.19917835369067
3357133	Q5T0F9	237	1.29428552974431	1.25157438852817
3357134	Q5T0F9	238	1.25389037055369	1.21253470361429
3357135	Q5T0F9	239	1.12496842434676	1.08793878025987
3357136	Q5T0F9	24	1.63433535741748	1.40373337298688
3357137	Q5T0F9	240	1.17288911337122	1.13425147311358
3357138	Q5T0F9	241	1.22128717396592	1.18102551916063
3357139	Q5T0F9	242	1.27208846759261	1.23012215688014
3357140	Q5T0F9	243	1.21966305395776	1.17945589709078
3357141	Q5T0F9	244	1.22345514137399	1.18312073963285
3357142	Q5T0F9	245	1.14636255962224	1.10861502753541
3357143	Q5T0F9	246	1.45221078948148	1.33596666598172
3357144	Q5T0F9	247	1.40852590427569	1.45418761175749
3357145	Q5T0F9	248	1.45806162339543	1.52404165058267
3357146	Q5T0F9	249	1.42895736823311	1.46396463398768
3357147	Q5T0F9	25	1.81861485411136	1.58182930406292
3357148	Q5T0F9	250	1.39927000952277	1.57876843699101
3357149	Q5T0F9	251	1.2767114262192	1.44743522399576
3357150	Q5T0F9	252	1.3408345923376	1.29155610374889
3357151	Q5T0F9	253	1.17164731834988	1.17539483152356
3357152	Q5T0F9	254	1.20906742704316	1.21155929484294
3357153	Q5T0F9	255	1.13704769500144	1.1419562111362
3357154	Q5T0F9	256	1.08762095711589	1.09418800543939
3357155	Q5T0F9	257	1.24664660707918	1.2478774918082
3357156	Q5T0F9	258	1.2337188112927	1.23538349291706
3357157	Q5T0F9	259	1.18836392143932	1.19155050290891
3357158	Q5T0F9	26	1.76586162031758	1.53084622423944
3357159	Q5T0F9	260	1.27680915232591	1.27702792186534
3357160	Q5T0F9	261	1.21231151702642	1.21469452820545
3357161	Q5T0F9	262	1.21423500188847	1.21655346983251
3357162	Q5T0F9	263	1.23658448182277	1.23815300482895
3357163	Q5T0F9	264	1.1902816208229	1.19340385319133
3357164	Q5T0F9	265	1.30499401343348	1.3042670296948
3357165	Q5T0F9	266	1.19760571920513	1.20048218878525
3357166	Q5T0F9	267	1.12106593663826	1.12651072649474
3357167	Q5T0F9	268	1.25493234698441	1.25588520069362
3357168	Q5T0F9	269	1.23021084768736	1.23199324030794
3357169	Q5T0F9	27	1.76038347196692	1.52555189715158
3357170	Q5T0F9	270	1.18710100002825	1.19032995928568
3357171	Q5T0F9	271	1.2953401913671	1.29493714514334
3357172	Q5T0F9	272	1.20571177042443	1.20831623850402
3357173	Q5T0F9	273	1.23932766711312	1.24080414153793
3357174	Q5T0F9	274	1.16269206349394	1.16674007350542
3357175	Q5T0F9	275	1.19532172410106	1.19827483396862
3357176	Q5T0F9	276	1.18061541422855	1.18406199967925
3357177	Q5T0F9	277	1.24765598431403	1.24885299902237
3357178	Q5T0F9	278	1.32159950970989	1.32031532249668
3357179	Q5T0F9	279	1.99692361468673	1.79569821890037
3357180	Q5T0F9	28	1.49506823546373	1.26913941002507
3357181	Q5T0F9	280	2.09023612153157	1.88587959059783
3357182	Q5T0F9	281	2.0511164080744	1.84807255337135
3357183	Q5T0F9	282	2.10529275548079	1.90043099371194
3357184	Q5T0F9	283	2.26553056314166	2.05529196338538
3357185	Q5T0F9	284	1.89960610593133	1.70164623458989
3357186	Q5T0F9	285	2.00625042924613	1.80471206880083
3357187	Q5T0F9	286	2.3407788659927	2.12801528203222
3357188	Q5T0F9	287	2.42978184629651	2.14579799223718
3357189	Q5T0F9	288	2.28313800670599	2.16451480883559
3357190	Q5T0F9	289	2.5015257089503	2.39755494100334
3357191	Q5T0F9	29	1.58709272531657	1.35807598460975
3357192	Q5T0F9	290	2.5367528708635	2.3996506773573
3357193	Q5T0F9	291	2.40243844502657	2.41333821257192
3357194	Q5T0F9	292	2.0595232081814	2.0690424937886
3357195	Q5T0F9	293	2.45198990985976	2.2304892221981
3357196	Q5T0F9	294	2.25943656368336	2.09174593484525
3357197	Q5T0F9	295	2.20379141743925	2.03796798174681
3357198	Q5T0F9	296	1.99128582241603	1.83259308934953
3357199	Q5T0F9	297	2.27035569200051	2.10229866783547
3357200	Q5T0F9	298	2.28720462466269	2.11858222842655
3357201	Q5T0F9	299	2.13919600440968	1.97554009132418
3357202	Q5T0F9	3	0.13191703443784	0.063915317767947
3357203	Q5T0F9	30	1.77095466307773	1.46753462541121
3357204	Q5T0F9	300	2.05924943945863	1.89827616247299
3357205	Q5T0F9	301	1.89819436752844	1.64469880066324
3357206	Q5T0F9	302	1.82470118742525	1.54172234566822
3357207	Q5T0F9	303	2.06096283797077	1.85758858272692
3357208	Q5T0F9	304	2.08272716755372	1.87862260230513
3357209	Q5T0F9	305	2.10031972562084	1.8956248356799
3357210	Q5T0F9	306	2.33284831089531	2.12035083959908
3357211	Q5T0F9	307	2.1334336660687	1.92762762579743
3357212	Q5T0F9	308	2.18097501054404	1.97357370314648
3357213	Q5T0F9	309	2.17009057912486	1.9630545027872
3357214	Q5T0F9	31	1.52419093410742	1.38949111197712
3357215	Q5T0F9	310	2.19685398738969	1.92068611245777
3357216	Q5T0F9	311	2.36923734662856	2.24772505405357
3357217	Q5T0F9	312	2.38480777990344	2.28475352456904
3357218	Q5T0F9	313	2.31233685038391	2.18276501816707
3357219	Q5T0F9	314	2.46429342403096	2.47311762523103
3357220	Q5T0F9	315	2.24107816506978	2.24450530798448
3357221	Q5T0F9	316	2.46013773846306	2.23836364744555
3357222	Q5T0F9	317	2.01704008964576	1.85748316276383
3357223	Q5T0F9	318	2.12433536340005	1.9611781045352
3357224	Q5T0F9	319	2.29818299309498	2.12919221370827
3357225	Q5T0F9	32	1.83383751856754	1.71072790133556
3357226	Q5T0F9	320	2.23181636973713	2.06505254656491
3357227	Q5T0F9	321	2.22814470743945	2.06150408823268
3357228	Q5T0F9	322	2.26344622530131	2.09562105080747
3357229	Q5T0F9	323	2.3181930844218	2.14853085913385
3357230	Q5T0F9	324	2.13411433602201	1.97062894016977
3357231	Q5T0F9	325	2.12267842077193	1.95957676122035
3357232	Q5T0F9	326	1.75160342866843	1.51706647140327
3357233	Q5T0F9	327	1.59173624277972	1.36256368715345
3357234	Q5T0F9	328	1.6106913355381	1.38088273487174
3357235	Q5T0F9	329	1.76702241132546	1.53196806448234
3357236	Q5T0F9	33	1.79619367127538	1.64239784173438
3357237	Q5T0F9	330	1.74493377954697	1.51062062478686
3357238	Q5T0F9	331	1.70384012835156	1.47090588602177
3357239	Q5T0F9	332	1.56852766112575	1.3401338779084
3357240	Q5T0F9	333	1.45800105255671	1.23331602993869
3357241	Q5T0F9	334	1.65048646199523	1.41934252136902
3357242	Q5T0F9	335	1.80807953939031	1.57164750566383
3357243	Q5T0F9	336	1.67427362429806	1.44233149677856
3357244	Q5T0F9	337	1.51823573772318	1.29152951830965
3357245	Q5T0F9	338	1.65030852801255	1.41917055802592
3357246	Q5T0F9	339	1.52566347350546	1.29870801371291
3357247	Q5T0F9	34	1.67429563626509	1.66808513125997
3357248	Q5T0F9	340	1.45475666187765	1.23018050597033
3357249	Q5T0F9	341	1.51483716409984	1.28824498506185
3357250	Q5T0F9	342	1.39148165887197	1.1690287187324
3357251	Q5T0F9	343	1.42572883647623	1.20212671982087
3357252	Q5T0F9	344	1.39302502494391	1.17052029659377
3357253	Q5T0F9	345	1.39496939669151	1.17239942423933
3357254	Q5T0F9	346	1.43766121709956	1.21365870506715
3357255	Q5T0F9	347	1.4350883106308	1.21117213341189
3357256	Q5T0F9	348	1.4008953753417	1.17812655451793
3357257	Q5T0F9	349	1.45262474893556	1.22812013014336
3357258	Q5T0F9	35	1.52135415470738	1.50738852922557
3357259	Q5T0F9	350	1.48294877948986	1.25742662680977
3357260	Q5T0F9	351	1.61908310681281	1.32075917452151
3357261	Q5T0F9	352	1.58474054754407	1.44800896108547
3357262	Q5T0F9	353	1.68598355686398	1.5678352331587
3357263	Q5T0F9	354	1.59938066286735	1.45218896549388
3357264	Q5T0F9	355	1.5132059585425	1.51240087633493
3357265	Q5T0F9	356	1.31544505551988	1.30838878484409
3357266	Q5T0F9	357	1.61299966861843	1.37810823436877
3357267	Q5T0F9	358	1.47841889500112	1.29539222879181
3357268	Q5T0F9	359	1.44961840424511	1.26755814899096
3357269	Q5T0F9	36	1.68126209748565	1.44408009257727
3357270	Q5T0F9	360	1.39498879290777	1.21476165415568
3357271	Q5T0F9	361	1.40680414325167	1.22618053611617
3357272	Q5T0F9	362	1.3275155389328	1.14955248978855
3357273	Q5T0F9	363	1.37192779698674	1.19247447835055
3357274	Q5T0F9	364	1.38988955562003	1.20983352363204
3357275	Q5T0F9	365	1.50492124723847	1.32100528494888
3357276	Q5T0F9	366	1.386849795659	1.20689576392344
3357277	Q5T0F9	367	1.25613445963928	1.08056662860448
3357278	Q5T0F9	368	1.42209956620756	1.24096271558488
3357279	Q5T0F9	369	1.46886638612233	1.28616025782704
3357280	Q5T0F9	37	1.54192456565981	1.35676694354565
3357281	Q5T0F9	370	1.3178252148112	1.14018732802163
3357282	Q5T0F9	371	1.39714950419151	1.21684986198545
3357283	Q5T0F9	372	1.49818765969337	1.31449764538593
3357284	Q5T0F9	373	1.43668876206978	1.25506236566721
3357285	Q5T0F9	374	1.38841789757344	1.20841124760711
3357286	Q5T0F9	375	1.49451187411087	1.3109452021272
3357287	Q5T0F9	376	1.39799780482167	1.21766969757906
3357288	Q5T0F9	377	1.42925841722534	1.24788134874983
3357289	Q5T0F9	378	1.46734182431327	1.28468685324466
3357290	Q5T0F9	379	1.39786483864727	1.21754119313306
3357291	Q5T0F9	38	1.54088963067638	1.35576673618247
3357292	Q5T0F9	380	1.37290122399133	1.19341524165752
3357293	Q5T0F9	381	1.41478380091475	1.23389243346053
3357294	Q5T0F9	382	1.47734895646579	1.29435819243366
3357295	Q5T0F9	383	1.48186217085193	1.29871996426756
3357296	Q5T0F9	384	2.17077635367489	1.96371726592247
3357297	Q5T0F9	385	2.13164202972316	1.92589610846189
3357298	Q5T0F9	386	2.12409036147584	1.91859783919259
3357299	Q5T0F9	387	2.24863648909288	2.03896477614337
3357300	Q5T0F9	388	2.40436833798487	2.18947098613529
3357301	Q5T0F9	389	2.17920093219645	1.97185915464389
3357302	Q5T0F9	39	1.42476010616989	1.24353398015992
3357303	Q5T0F9	390	2.19152584989009	1.98377050523614
3357304	Q5T0F9	391	2.42881218559318	2.21309461153576
3357305	Q5T0F9	392	2.18391885615086	1.97641876694196
3357306	Q5T0F9	393	2.14880580474029	1.87425020407415
3357307	Q5T0F9	394	2.29229591116747	2.17336541647797
3357308	Q5T0F9	395	2.54702008577949	2.44152273745102
3357309	Q5T0F9	396	2.28122095658125	2.15269322951197
3357310	Q5T0F9	397	2.29788643826517	2.31229448647052
3357311	Q5T0F9	398	2.28806892520285	2.28991927604938
3357312	Q5T0F9	399	2.15772922142727	1.94610255832241
3357313	Q5T0F9	4	0.167598390296723	0.0983993727374483
3357314	Q5T0F9	40	1.48376664963503	1.30056053757157
3357315	Q5T0F9	400	1.90494493014688	1.74914939716192
3357316	Q5T0F9	401	2.10982996481472	1.94715943988162
3357317	Q5T0F9	402	2.29930835777671	2.13027981636829
3357318	Q5T0F9	403	2.13809777796763	1.97447871627032
3357319	Q5T0F9	404	2.07826770850611	1.91665626657698
3357320	Q5T0F9	405	1.99426578650712	1.83547305966037
3357321	Q5T0F9	406	1.88300675038713	1.63002080954576
3357322	Q5T0F9	407	1.90751226949966	1.62175467172756
3357323	Q5T0F9	408	2.1413402826365	1.93526893296706
3357324	Q5T0F9	409	2.34421293423892	2.13133411886791
3357325	Q5T0F9	41	1.47189339757021	1.28908569680349
3357326	Q5T0F9	410	2.30283360859559	2.09134329156502
3357327	Q5T0F9	411	2.27020054462416	2.05980524193864
3357328	Q5T0F9	412	2.39491059455386	2.18033060072918
3357329	Q5T0F9	413	2.28192350253876	2.07113483173144
3357330	Q5T0F9	414	2.28767668055389	2.07669495976323
3357331	Q5T0F9	415	2.19309517899074	1.98528717492734
3357332	Q5T0F9	416	2.41734527699817	2.20201247923438
3357333	Q5T0F9	417	2.35166457473518	2.13853571685377
3357334	Q5T0F9	418	2.36341167657904	2.08165489773359
3357335	Q5T0F9	419	2.4733811134576	2.34837423886221
3357336	Q5T0F9	42	1.42204201440046	1.24090709494962
3357337	Q5T0F9	420	2.53866714587731	2.43345008348903
3357338	Q5T0F9	421	2.54301369514096	2.40570141739622
3357339	Q5T0F9	422	2.3730257395224	2.38491246111172
3357340	Q5T0F9	423	2.26987498783143	2.27233584287186
3357341	Q5T0F9	424	2.50750126700924	2.2841378755437
3357342	Q5T0F9	425	2.32894606639293	2.15892302087918
3357343	Q5T0F9	426	2.26649752148461	2.0985699596362
3357344	Q5T0F9	427	2.15993146299892	1.99557976404954
3357345	Q5T0F9	428	2.18312501493362	2.01799504790303
3357346	Q5T0F9	429	2.15703727885012	1.99278269530378
3357347	Q5T0F9	43	1.45901201415517	1.27663655289976
3357348	Q5T0F9	430	2.21181376766262	2.04572113908706
3357349	Q5T0F9	431	1.92677066616301	1.75140692979407
3357350	Q5T0F9	432	1.89879801210279	1.74635341712639
3357351	Q5T0F9	433	1.69506150265911	1.51750399513563
3357352	Q5T0F9	434	1.90728516619896	1.86610140794449
3357353	Q5T0F9	435	1.57804864549252	1.53502541099868
3357354	Q5T0F9	436	1.80670059314838	1.83239664560525
3357355	Q5T0F9	437	1.71511978487945	1.88738385628873
3357356	Q5T0F9	438	1.84897827010534	2.00386354371292
3357357	Q5T0F9	439	1.62639426934965	1.57253909843707
3357358	Q5T0F9	44	1.49931600293688	1.315588126661
3357359	Q5T0F9	440	1.61272397804933	1.55932751873943
3357360	Q5T0F9	441	1.54564736322739	1.49450168415411
3357361	Q5T0F9	442	1.67321764352714	1.61779129724308
3357362	Q5T0F9	443	1.79257578299259	1.66491058819001
3357363	Q5T0F9	444	1.8111579298049	1.84330917304967
3357364	Q5T0F9	445	1.83679723640251	1.8900686521769
3357365	Q5T0F9	446	1.79060636781663	1.81347836969395
3357366	Q5T0F9	447	1.68204981831965	1.85205946632808
3357367	Q5T0F9	448	1.59129057322985	1.75145855317296
3357368	Q5T0F9	449	1.61987413392365	1.56123237190344
3357369	Q5T0F9	45	2.20529731021234	1.95840202407882
3357370	Q5T0F9	450	1.59102008300404	1.58069539034315
3357371	Q5T0F9	451	1.38175776810103	1.37845494862059
3357372	Q5T0F9	452	1.38243912602303	1.3791134433294
3357373	Q5T0F9	453	1.25606556119563	1.25698038948932
3357374	Q5T0F9	454	1.23705490816936	1.23860764584817
3357375	Q5T0F9	455	1.80719273106136	1.61233382416646
3357376	Q5T0F9	456	1.97536661625265	1.77486457339882
3357377	Q5T0F9	457	1.89137389653395	1.69369025997664
3357378	Q5T0F9	458	2.00621000981045	1.80467300565402
3357379	Q5T0F9	459	2.08632371827158	1.88209846945395
3357380	Q5T0F9	46	2.08139694977191	1.83865918535188
3357381	Q5T0F9	460	2.22861974953261	1.95138596288433
3357382	Q5T0F9	461	2.11596734171146	2.00295361638096
3357383	Q5T0F9	462	2.32563403325177	2.22756537453466
3357384	Q5T0F9	463	2.28509213574005	2.15643450984438
3357385	Q5T0F9	464	2.24507946143552	2.2612594669783
3357386	Q5T0F9	465	2.13595503426886	2.14290962211868
3357387	Q5T0F9	466	2.38352011079885	2.16431695217829
3357388	Q5T0F9	467	2.12414199115367	1.96099122096496
3357389	Q5T0F9	468	2.10309087372516	1.94064648144763
3357390	Q5T0F9	469	2.32749851097824	2.15752403871357
3357391	Q5T0F9	47	2.5392044498879	2.21287104540477
3357392	Q5T0F9	470	1.99303125045634	1.83427994891634
3357393	Q5T0F9	471	2.12066565600538	1.9576315355085
3357394	Q5T0F9	472	2.17388474276799	2.0090648364348
3357395	Q5T0F9	473	2.1595991294873	1.99525858210993
3357396	Q5T0F9	474	1.96984019038596	1.81186707331176
3357397	Q5T0F9	475	1.41832081617159	1.19496727833522
3357398	Q5T0F9	476	1.54486516610382	1.31726538652374
3357399	Q5T0F9	477	1.4290682336541	1.20535406231038
3357400	Q5T0F9	478	1.42024937632111	1.19683112494663
3357401	Q5T0F9	479	1.42448468567089	1.20092431694887
3357402	Q5T0F9	48	2.55907346798668	2.39251332011627
3357403	Q5T0F9	480	1.42947094658975	1.20574326206682
3357404	Q5T0F9	481	1.43086750788848	1.20709296124261
3357405	Q5T0F9	482	1.40136173766791	1.17857726788647
3357406	Q5T0F9	483	1.33416363524569	1.11363402226153
3357407	Q5T0F9	484	1.44061069612558	1.21650921325039
3357408	Q5T0F9	485	1.47178892998636	1.24664125012026
3357409	Q5T0F9	486	1.44093454404481	1.21682219433476
3357410	Q5T0F9	487	1.38719924137971	1.16488999931856
3357411	Q5T0F9	488	1.39996367865816	1.1772261212559
3357412	Q5T0F9	489	1.41532056674502	1.19206770337071
3357413	Q5T0F9	49	2.60203853649942	2.4560171889083
3357414	Q5T0F9	490	1.38536914430456	1.1631213118172
3357415	Q5T0F9	491	1.29094105737117	1.0718617937273
3357416	Q5T0F9	492	1.37673604617583	1.15477790043996
3357417	Q5T0F9	493	1.37427498840332	1.15239942435722
3357418	Q5T0F9	494	1.35587271140485	1.1346146424647
3357419	Q5T0F9	495	1.37376464202708	1.15190620283947
3357420	Q5T0F9	496	1.43548356809804	1.21155412787088
3357421	Q5T0F9	497	1.45349384169153	1.22896006017542
3357422	Q5T0F9	498	1.44349221714008	1.21929404377793
3357423	Q5T0F9	499	1.60558053005302	1.30770968164193
3357424	Q5T0F9	5	0.139484257322698	0.0712286197332628
3357425	Q5T0F9	50	2.44493256696231	2.27223360207681
3357426	Q5T0F9	500	1.58526735061356	1.44851808708612
3357427	Q5T0F9	501	1.70253505853166	1.5838313431606
3357428	Q5T0F9	502	1.59616847871147	1.44908456734709
3357429	Q5T0F9	503	1.55375983808449	1.551593955681
3357430	Q5T0F9	504	1.39423800603991	1.38453780921659
3357431	Q5T0F9	505	1.51812094836696	1.28641320412588
3357432	Q5T0F9	506	1.49737562130339	1.31371285523983
3357433	Q5T0F9	507	1.43779237181601	1.25612894338652
3357434	Q5T0F9	508	1.35715026299741	1.17819280989554
3357435	Q5T0F9	509	1.46665237054982	1.28402053435332
3357436	Q5T0F9	51	2.62374599747608	2.58854187439527
3357437	Q5T0F9	510	1.3865133777806	1.20657063466947
3357438	Q5T0F9	511	1.37969654288205	1.19998254114831
3357439	Q5T0F9	512	1.46534737346755	1.28275932692336
3357440	Q5T0F9	513	1.42111527247889	1.2400114501907
3357441	Q5T0F9	514	1.42016686638834	1.23909486821188
3357442	Q5T0F9	515	1.38520606989167	1.20530719397281
3357443	Q5T0F9	516	1.38291318499261	1.2030912476615
3357444	Q5T0F9	517	1.35509784897956	1.17620926537745
3357445	Q5T0F9	518	1.4610575167333	1.278613417894
3357446	Q5T0F9	519	1.38409670299981	1.20423505229099
3357447	Q5T0F9	52	2.51351603909549	2.46912359482418
3357448	Q5T0F9	520	1.44687309671683	1.2649049612565
3357449	Q5T0F9	521	1.40832486729113	1.2276502317067
3357450	Q5T0F9	522	1.41896556574871	1.23793387765268
3357451	Q5T0F9	523	1.42710957721405	1.24580461384762
3357452	Q5T0F9	524	1.42008895765302	1.23901957373255
3357453	Q5T0F9	525	1.41011961860176	1.22938475948354
3357454	Q5T0F9	526	1.4014316599694	1.22098832846685
3357455	Q5T0F9	527	1.33494131328347	1.15672908957675
3357456	Q5T0F9	528	1.39370493453744	1.21352087612048
3357457	Q5T0F9	529	1.40638716178054	1.22577754661015
3357458	Q5T0F9	53	2.36332590506468	2.10612253525782
3357459	Q5T0F9	530	1.47041671320063	1.28765856311567
3357460	Q5T0F9	531	2.01935636821566	1.81737823321564
3357461	Q5T0F9	532	1.99125219918109	1.79021710980729
3357462	Q5T0F9	533	2.05530754480543	1.85212305498315
3357463	Q5T0F9	534	2.05918542338299	1.85587080993289
3357464	Q5T0F9	535	2.19701967296012	1.98907998107245
3357465	Q5T0F9	536	2.28786783789427	2.07687970274944
3357466	Q5T0F9	537	2.22485561943916	2.0159818822308
3357467	Q5T0F9	538	2.12924541294955	1.92357991103686
3357468	Q5T0F9	539	2.09281395366882	1.88837092263899
3357469	Q5T0F9	54	2.2581672198775	2.05184134921953
3357470	Q5T0F9	540	2.36780139863933	2.15413106375551
3357471	Q5T0F9	541	2.46717116279541	2.18193269660545
3357472	Q5T0F9	542	2.17076098248117	2.05590863658127
3357473	Q5T0F9	543	2.59426936107716	2.48718654611003
3357474	Q5T0F9	544	2.40402272440771	2.27137433930015
3357475	Q5T0F9	545	2.14304209923985	2.1626460056285
3357476	Q5T0F9	546	2.1907006680096	2.19581824618336
3357477	Q5T0F9	547	2.36655575132518	2.14792183796441
3357478	Q5T0F9	548	2.1209427059856	1.95789928897574
3357479	Q5T0F9	549	2.1636553753753	1.99917871919005
3357480	Q5T0F9	55	2.32168608087059	2.11322881170129
3357481	Q5T0F9	550	2.28752696143341	2.11889374906955
3357482	Q5T0F9	551	2.32526825200115	2.15536861688861
3357483	Q5T0F9	552	2.22033516338641	2.05395659627423
3357484	Q5T0F9	553	2.18119829239419	2.01613297724004
3357485	Q5T0F9	554	2.28710255542548	2.11848358415976
3357486	Q5T0F9	555	2.36092687071919	2.18983069767032
3357487	Q5T0F9	556	2.1479281095464	1.9839791874932
3357488	Q5T0F9	557	1.98918699551965	1.83056468935396
3357489	Q5T0F9	558	1.72091001393756	1.47336328811606
3357490	Q5T0F9	559	1.8587913222742	1.57466857362822
3357491	Q5T0F9	56	2.2484365823307	2.04243722675906
3357492	Q5T0F9	560	2.1299926588739	1.92430208285211
3357493	Q5T0F9	561	2.19895769618523	1.9909529732225
3357494	Q5T0F9	562	2.16471013282325	1.95785459932055
3357495	Q5T0F9	563	2.38159195101926	2.16745886912844
3357496	Q5T0F9	564	2.29585857956331	2.08460231217191
3357497	Q5T0F9	565	1.98879664748843	1.78784395504588
3357498	Q5T0F9	566	2.0727836866933	1.86901277856595
3357499	Q5T0F9	567	2.23493790652646	2.02572585450337
3357500	Q5T0F9	568	2.30367346616433	2.09215496740721
3357501	Q5T0F9	569	1.97967775304614	1.7790310484273
3357502	Q5T0F9	57	1.71977741194235	1.48630838825803
3357503	Q5T0F9	570	2.41270587714933	2.12929501345302
3357504	Q5T0F9	571	2.45582670686738	2.33140887677765
3357505	Q5T0F9	572	1.80361124127562	1.72305924744038
3357506	Q5T0F9	573	2.36166273395356	2.23043575375129
3357507	Q5T0F9	574	2.33914218693511	2.35216588347036
3357508	Q5T0F9	575	2.0315431035466	2.0420012717539
3357509	Q5T0F9	576	2.18108881937042	1.96867831645006
3357510	Q5T0F9	577	2.19830200110928	2.03266276478079
3357511	Q5T0F9	578	1.80658419268037	1.65408919005964
3357512	Q5T0F9	579	1.98401177720768	1.82556312737702
3357513	Q5T0F9	58	1.45783018052011	1.23315089157551
3357514	Q5T0F9	580	2.11283885274865	1.95006736348522
3357515	Q5T0F9	581	2.15953110568274	1.99519284086889
3357516	Q5T0F9	582	2.07432501521498	1.91284587179499
3357517	Q5T0F9	583	1.90666375611273	1.73197471443256
3357518	Q5T0F9	584	1.68038631579089	1.53527060481991
3357519	Q5T0F9	585	1.75343465878516	1.57391841875101
3357520	Q5T0F9	586	1.86862710205432	1.82874052921974
3357521	Q5T0F9	587	1.76809962509006	1.71869916076785
3357522	Q5T0F9	588	1.85525439597636	1.87932120789824
3357523	Q5T0F9	589	1.770504982393	1.94091058333092
3357524	Q5T0F9	59	1.42096301302456	1.19752081531062
3357525	Q5T0F9	590	1.59877668971805	1.76205756846764
3357526	Q5T0F9	591	1.5348892321576	1.48410454609
3357527	Q5T0F9	592	1.5472092324861	1.49601114432108
3357528	Q5T0F9	593	1.41444241419984	1.3676993649701
3357529	Q5T0F9	594	1.45978173252372	1.41151730595709
3357530	Q5T0F9	595	1.50318246939808	1.38522797261714
3357531	Q5T0F9	596	1.405854485261	1.45160583318065
3357532	Q5T0F9	597	1.52592871448733	1.58963143671885
3357533	Q5T0F9	598	1.57753256516721	1.60755433608428
3357534	Q5T0F9	599	1.59821388680433	1.77103668002402
3357535	Q5T0F9	6	0.253388890658771	0.181311141618825
3357536	Q5T0F9	60	1.37746831102847	1.15548559387882
3357537	Q5T0F9	600	1.40162390444766	1.56815621852979
3357538	Q5T0F9	601	1.64821773072163	1.5886248889894
3357539	Q5T0F9	602	1.51549077003951	1.50770049097951
3357540	Q5T0F9	603	1.39720828109599	1.39338701402562
3357541	Q5T0F9	604	1.4594738922884	1.45356327996015
3357542	Q5T0F9	605	1.48858845182154	1.48170088984595
3357543	Q5T0F9	606	1.49909384350737	1.49185376928817
3357544	Q5T0F9	607	2.20188415759424	1.99378123615325
3357545	Q5T0F9	608	2.13680436391098	1.93088521864615
3357546	Q5T0F9	609	2.25738263768693	2.04741744453639
3357547	Q5T0F9	61	1.40290187994367	1.18006573012731
3357548	Q5T0F9	610	2.10118293855059	1.89645908318545
3357549	Q5T0F9	611	2.09344507954604	1.88898087085757
3357550	Q5T0F9	612	2.1929235321427	1.9851212877518
3357551	Q5T0F9	613	2.23395680483836	2.02477767403969
3357552	Q5T0F9	614	2.17399042649704	1.96682348936065
3357553	Q5T0F9	615	2.17228578644126	1.9651760491227
3357554	Q5T0F9	616	2.24705448690658	2.03743585861652
3357555	Q5T0F9	617	2.1856684840761	1.97810968546503
3357556	Q5T0F9	618	2.22816340280179	2.01917867171815
3357557	Q5T0F9	619	2.16357721499768	1.95675969696518
3357558	Q5T0F9	62	1.39885778459997	1.17615733587555
3357559	Q5T0F9	620	2.23565350751381	2.026417443239
3357560	Q5T0F9	621	2.03581647775564	1.83328601778598
3357561	Q5T0F9	622	2.14044101539923	1.93439984096941
3357562	Q5T0F9	623	2.33579381970993	2.1231975107928
3357563	Q5T0F9	624	2.23626477127585	1.95877445313901
3357564	Q5T0F9	625	2.3419625972661	2.2213655188382
3357565	Q5T0F9	626	2.25026473139943	2.15472511705207
3357566	Q5T0F9	627	2.47075570883542	2.33586807413425
3357567	Q5T0F9	628	2.13790720221275	2.15768341194105
3357568	Q5T0F9	629	2.12302558031364	2.13041402069925
3357569	Q5T0F9	63	1.65894955975263	1.35928789411538
3357570	Q5T0F9	630	2.41826567077547	2.19789661223713
3357571	Q5T0F9	631	2.0309940385644	1.8709688818451
3357572	Q5T0F9	632	2.18480679323475	2.01962039352083
3357573	Q5T0F9	633	2.24984472691238	2.08247595565004
3357574	Q5T0F9	634	2.20215947464983	2.03639079939197
3357575	Q5T0F9	635	2.16944573318382	2.00477477943371
3357576	Q5T0F9	636	2.00760977253672	1.84836928337947
3357577	Q5T0F9	637	2.11228310289116	1.94953026201657
3357578	Q5T0F9	638	2.32092530940093	2.15117140330884
3357579	Q5T0F9	639	2.28538801738176	2.11682657806445
3357580	Q5T0F9	64	1.660427914943	1.52115661130941
3357581	Q5T0F9	640	2.26293883992934	2.09513069093643
3357582	Q5T0F9	641	2.29208814554677	2.123301880989
3357583	Q5T0F9	642	2.05600024262245	1.89513599361986
3357584	Q5T0F9	643	2.21488146495101	2.04868589867582
3357585	Q5T0F9	644	2.11148780775549	1.94876165329879
3357586	Q5T0F9	645	2.04168874289103	1.78337817000638
3357587	Q5T0F9	646	1.91512443185995	1.62911140520785
3357588	Q5T0F9	647	2.29711248992496	2.08581414711476
3357589	Q5T0F9	648	2.20431161939318	1.99612724358756
3357590	Q5T0F9	649	2.382143727306	2.16799213036094
3357591	Q5T0F9	65	1.7258359540499	1.6063503686446
3357592	Q5T0F9	650	2.30318459057113	2.09168249621256
3357593	Q5T0F9	651	2.26667047683503	2.05639362685967
3357594	Q5T0F9	652	2.28091127883531	2.07015657356298
3357595	Q5T0F9	653	2.33301483450553	2.12051177544892
3357596	Q5T0F9	654	2.35229060108037	2.13914073665698
3357597	Q5T0F9	655	2.20479774676368	1.99659705877711
3357598	Q5T0F9	656	2.17984733080889	1.9724838631155
3357599	Q5T0F9	657	2.52737479348266	2.24011617254155
3357600	Q5T0F9	658	2.1848939320476	2.06956734987842
3357601	Q5T0F9	659	2.31411581545674	2.21643365473216
3357602	Q5T0F9	66	1.67143946549211	1.52182980875601
3357603	Q5T0F9	660	2.17526344732135	2.05029116306022
3357604	Q5T0F9	661	2.39109936561374	2.40237962009797
3357605	Q5T0F9	662	2.26668222796506	2.26925021722546
3357606	Q5T0F9	663	2.2177349805551	2.00409480235132
3357607	Q5T0F9	664	2.20179890438274	2.0360423281915
3357608	Q5T0F9	665	2.18050073226749	2.0154588239974
3357609	Q5T0F9	666	2.1819329776769	2.01684300989054
3357610	Q5T0F9	667	2.2859471855623	2.11736698315308
3357611	Q5T0F9	668	2.11737735537272	1.95445357500102
3357612	Q5T0F9	669	2.15728259566219	1.99301978042089
3357613	Q5T0F9	67	1.60207604559333	1.59828889525231
3357614	Q5T0F9	670	2.25182541953077	2.08439018540634
3357615	Q5T0F9	671	2.08321545659334	1.9214379911754
3357616	Q5T0F9	672	2.09047061951256	1.92844970446086
3357617	Q5T0F9	673	2.10060802736001	1.93824694789641
3357618	Q5T0F9	674	2.06648362242463	1.82831904567082
3357619	Q5T0F9	675	2.02114785678559	1.80648504695621
3357620	Q5T0F9	676	1.86249391534595	1.62120543098308
3357621	Q5T0F9	677	1.94807813295591	1.84741283058659
3357622	Q5T0F9	678	1.96523007605515	1.85110210640444
3357623	Q5T0F9	679	1.81218439398991	1.48534131775781
3357624	Q5T0F9	68	1.5086285115924	1.49508989969942
3357625	Q5T0F9	680	2.11605470477274	1.80762621112038
3357626	Q5T0F9	681	2.12349064874539	1.81481263928519
3357627	Q5T0F9	682	2.47015216101037	2.08160805558375
3357628	Q5T0F9	683	2.38409924804452	2.15888264819947
3357629	Q5T0F9	684	2.12109149738236	1.92668072718549
3357630	Q5T0F9	685	2.28211184934574	2.05034861728931
3357631	Q5T0F9	686	2.26961554273345	2.18176662037733
3357632	Q5T0F9	687	2.24963709985666	2.1495714338418
3357633	Q5T0F9	688	2.19136070540316	1.87539991485041
3357634	Q5T0F9	689	2.11322528000896	1.84723521328208
3357635	Q5T0F9	69	1.75185823939052	1.51230735523259
3357636	Q5T0F9	690	2.1973725173735	1.92855885945423
3357637	Q5T0F9	691	2.06828975295068	1.8355596136277
3357638	Q5T0F9	692	2.25621831580247	1.948948422434
3357639	Q5T0F9	693	2.20711855462592	2.06193619037406
3357640	Q5T0F9	694	2.19819760452686	2.07529509480336
3357641	Q5T0F9	695	2.22935777815656	2.07346031214669
3357642	Q5T0F9	696	2.24213725366587	2.22930595928293
3357643	Q5T0F9	697	1.96418971888684	1.94779792766461
3357644	Q5T0F9	698	2.11249010435252	1.87327142951629
3357645	Q5T0F9	699	2.02002894560668	1.83126169979571
3357646	Q5T0F9	7	0.154415949409609	0.0856592734547499
3357647	Q5T0F9	70	1.58838098979919	1.4016645054557
3357648	Q5T0F9	700	2.20558977275827	1.89415689729502
3357649	Q5T0F9	701	2.29139094424001	1.97707897922278
3357650	Q5T0F9	702	2.24539693728638	1.86439457523752
3357651	Q5T0F9	703	2.44758322017986	2.22023639253181
3357652	Q5T0F9	704	2.23844185292353	2.04009334881278
3357653	Q5T0F9	705	2.42606641769989	2.18947273768059
3357654	Q5T0F9	706	2.32753497909932	2.23774254896431
3357655	Q5T0F9	707	2.23859078960759	2.1388957865557
3357656	Q5T0F9	708	2.56432509053388	2.2358493442213
3357657	Q5T0F9	709	2.11890219157971	1.85272163401779
3357658	Q5T0F9	71	1.45852904180874	1.27616978686629
3357659	Q5T0F9	710	2.10481303765515	1.87085734621378
3357660	Q5T0F9	711	2.22250151256672	1.98459674149287
3357661	Q5T0F9	712	2.15388133391338	1.9182791379226
3357662	Q5T0F9	713	2.27705002214809	1.96908111328723
3357663	Q5T0F9	714	2.26218047715222	2.11515049003893
3357664	Q5T0F9	715	2.15650146302463	2.03499808251309
3357665	Q5T0F9	716	2.31853068590792	2.15964099050571
3357666	Q5T0F9	717	2.17534801985461	2.16475786253382
3357667	Q5T0F9	718	1.90827488077241	1.89375933230477
3357668	Q5T0F9	719	2.14101947943347	1.90084349102728
3357669	Q5T0F9	72	1.55091771252843	1.3654583220962
3357670	Q5T0F9	720	1.91486154245159	1.72962322715071
3357671	Q5T0F9	721	2.1520798303908	1.95888156905394
3357672	Q5T0F9	722	2.18200075058899	1.98779848187904
3357673	Q5T0F9	723	2.21655147920933	2.0211898482187
3357674	Q5T0F9	724	2.28064328428031	1.96669196090684
3357675	Q5T0F9	725	2.43901547495514	2.05151617236768
3357676	Q5T0F9	726	2.5295417914392	2.29944481408694
3357677	Q5T0F9	727	2.37493106014107	2.17200261097894
3357678	Q5T0F9	728	2.56607954891582	2.32478767729211
3357679	Q5T0F9	729	2.38759122168633	2.29578358246154
3357680	Q5T0F9	73	1.68814316130692	1.49807912096962
3357681	Q5T0F9	730	2.42488433767714	2.31893818678008
3357682	Q5T0F9	731	2.16291572924425	1.84790942022488
3357683	Q5T0F9	732	2.31182760603281	2.0391733659342
3357684	Q5T0F9	733	2.26194219631897	1.99096187930932
3357685	Q5T0F9	734	2.20215882880112	2.04044556364108
3357686	Q5T0F9	735	2.14838835400671	1.95653001139608
3357687	Q5T0F9	736	2.19607620993013	2.14611267552957
3357688	Q5T0F9	737	2.0787191581663	2.01980645478908
3357689	Q5T0F9	738	2.42645810410269	2.0007023335535
3357690	Q5T0F9	739	2.38484317544691	2.12092377773345
3357691	Q5T0F9	74	1.68998688521344	1.49986097804906
3357692	Q5T0F9	740	2.47521718086768	2.23024575929138
3357693	Q5T0F9	741	2.2448071165368	1.97561782326096
3357694	Q5T0F9	742	2.46677157840331	2.33362917836146
3357695	Q5T0F9	743	2.29717029094285	2.05675998181959
3357696	Q5T0F9	744	2.17264475151454	1.86817919952947
3357697	Q5T0F9	745	2.24091285316956	2.09459650892372
3357698	Q5T0F9	746	2.25009544674599	2.12545148602798
3357699	Q5T0F9	747	2.32556465461308	2.16643893182952
3357700	Q5T0F9	748	2.15455967303209	2.14466707625911
3357701	Q5T0F9	749	2.18075640103847	2.15709763593285
3357702	Q5T0F9	75	1.66816232418265	1.47876874811118
3357703	Q5T0F9	750	2.16851957405719	1.92742080996162
3357704	Q5T0F9	751	2.03550592198714	1.84621934059772
3357705	Q5T0F9	752	2.24499869588155	2.0486825081763
3357706	Q5T0F9	753	2.26113444879621	1.94783775150165
3357707	Q5T0F9	754	2.39054465526017	2.07290555136237
3357708	Q5T0F9	755	2.22450028388048	1.84419911664626
3357709	Q5T0F9	756	2.40364300784996	2.17777061002769
3357710	Q5T0F9	757	2.21555601560225	2.0179754540968
3357711	Q5T0F9	758	2.57883858514244	2.33711857941188
3357712	Q5T0F9	759	2.35498906675851	2.26427540471455
3357713	Q5T0F9	76	2.32567306831407	2.07473852978204
3357714	Q5T0F9	760	2.39055737414389	2.28576307700852
3357715	Q5T0F9	761	2.19255269930493	1.87655191096273
3357716	Q5T0F9	762	2.17888794493487	2.08124295994652
3357717	Q5T0F9	763	2.03239494052409	1.96164609044405
3357718	Q5T0F9	764	2.18324777373331	2.07548763658806
3357719	Q5T0F9	765	1.90371354225373	1.94882826962086
3357720	Q5T0F9	766	1.94764855182522	1.9784018963623
3357721	Q5T0F9	767	2.42894838016142	2.17454840093214
3357722	Q5T0F9	768	2.28559628461998	2.03600653715895
3357723	Q5T0F9	769	2.40394817914894	2.15038709076858
3357724	Q5T0F9	77	2.13323741949853	1.88876012923887
3357725	Q5T0F9	770	2.41246202746756	2.09038151112261
3357726	Q5T0F9	771	2.56568850912814	2.39890639114333
3357727	Q5T0F9	772	2.47021167363616	2.3286138244338
3357728	Q5T0F9	773	2.46867642745357	2.29518072868284
3357729	Q5T0F9	774	2.35597796064047	2.32975889154469
3357730	Q5T0F9	775	2.22878518752848	2.1939469906676
3357731	Q5T0F9	776	2.56703760139373	2.30299861143396
3357732	Q5T0F9	777	2.23971622991453	1.85754348128852
3357733	Q5T0F9	778	2.32913758749725	2.0135590201199
3357734	Q5T0F9	779	2.60500667563116	2.21193747785853
3357735	Q5T0F9	78	2.11284989498047	1.86905671553023
3357736	Q5T0F9	780	2.42190826565086	2.1954229704517
3357737	Q5T0F9	781	2.47788210915462	2.27149910005271
3357738	Q5T0F9	782	2.45915527603603	2.2214512873258
3357739	Q5T0F9	783	2.32093597777162	2.23136497952922
3357740	Q5T0F9	784	2.36410398436092	2.26019734035285
3357741	Q5T0F9	785	2.3966748492173	2.08469188572217
3357742	Q5T0F9	786	2.32866882602386	2.17940779815213
3357743	Q5T0F9	787	2.14409072254083	2.02300378894564
3357744	Q5T0F9	788	2.27093475120023	2.11364215471942
3357745	Q5T0F9	789	2.15656260243452	2.14660279663607
3357746	Q5T0F9	79	2.46524061994868	2.20962284139735
3357747	Q5T0F9	790	2.15929520197921	2.13635657522322
3357748	Q5T0F9	791	2.14256914845448	1.90234116033997
3357749	Q5T0F9	792	2.21862173556776	2.02319063637113
3357750	Q5T0F9	793	2.39476947958936	2.00875486748879
3357751	Q5T0F9	794	2.20173040409547	1.98263325721963
3357752	Q5T0F9	795	2.41340965560718	2.20919004316202
3357753	Q5T0F9	796	2.63179046451476	2.38829363918919
3357754	Q5T0F9	797	2.34306029499186	2.25274690722845
3357755	Q5T0F9	798	2.2917123040374	2.19023478922436
3357756	Q5T0F9	799	2.21894134365353	1.90205507474066
3357757	Q5T0F9	8	0.222302638337627	0.151267999814525
3357758	Q5T0F9	80	2.59925480152472	2.27090638562479
3357759	Q5T0F9	800	2.27847268300114	2.00693767949121
3357760	Q5T0F9	801	2.08426034842184	1.93374516906115
3357761	Q5T0F9	802	2.17431853968649	1.98883205960969
3357762	Q5T0F9	803	1.87832301633674	1.91158460881581
3357763	Q5T0F9	804	1.76547106222402	1.82449995191809
3357764	Q5T0F9	805	2.05036691955919	2.06788665970109
3357765	Q5T0F9	806	1.94626285036187	2.11077083203703
3357766	Q5T0F9	807	1.80275214256539	1.64367159574217
3357767	Q5T0F9	808	1.86171010568278	1.66870183762423
3357768	Q5T0F9	809	1.82906116196138	1.78064343268002
3357769	Q5T0F9	81	2.3936754856143	2.23266532727286
3357770	Q5T0F9	810	2.19501475601836	1.88393672909277
3357771	Q5T0F9	811	2.14004744529595	1.83081386649825
3357772	Q5T0F9	812	2.49857326937674	2.1090754833092
3357773	Q5T0F9	813	2.44497174180518	2.21771254326498
3357774	Q5T0F9	814	2.38258544826692	2.17940015332384
3357775	Q5T0F9	815	2.3057591337492	2.07320240845334
3357776	Q5T0F9	816	2.39053602414472	2.29862957100107
3357777	Q5T0F9	817	2.25467578104145	2.15444104024456
3357778	Q5T0F9	818	2.26056850196425	1.94228541859554
3357779	Q5T0F9	819	2.33518912319352	2.06175097887938
3357780	Q5T0F9	82	2.44499977013497	2.30424791553563
3357781	Q5T0F9	820	2.33404001676916	2.04640346799163
3357782	Q5T0F9	821	2.29235526160307	2.14961245154619
3357783	Q5T0F9	822	2.22863054077012	1.91642452394583
3357784	Q5T0F9	823	2.09714468909742	1.78935072790721
3357785	Q5T0F9	824	2.22553311212108	1.91343103064305
3357786	Q5T0F9	825	2.49176238703804	2.1024931426076
3357787	Q5T0F9	826	2.55835651846801	2.32729265245728
3357788	Q5T0F9	827	2.38762995296085	2.18427538782579
3357789	Q5T0F9	828	2.53460023317995	2.29436466145911
3357790	Q5T0F9	829	2.45129541876081	2.357350162005
3357791	Q5T0F9	83	2.61197226600532	2.43366822319012
3357792	Q5T0F9	830	2.38044144969298	2.27598659608633
3357793	Q5T0F9	831	2.31027319806571	1.99032225551911
3357794	Q5T0F9	832	2.33474967833896	2.06132627975694
3357795	Q5T0F9	833	2.20918811139889	1.93997797691939
3357796	Q5T0F9	834	2.302815876113	2.03046402789352
3357797	Q5T0F9	835	2.3778074049746	2.06645754544171
3357798	Q5T0F9	836	2.18669310440634	2.04219612357462
3357799	Q5T0F9	837	2.28388822951406	2.15811033966445
3357800	Q5T0F9	838	2.24697901628996	2.09049026321767
3357801	Q5T0F9	839	2.11527837145778	2.1067038730636
3357802	Q5T0F9	84	2.35906110243593	2.33273857739446
3357803	Q5T0F9	840	2.07981663048965	2.05954493614249
3357804	Q5T0F9	841	2.08356185350338	1.84531387665875
3357805	Q5T0F9	842	2.03372324427209	1.84449648128257
3357806	Q5T0F9	843	1.63469947213925	1.38614509385949
3357807	Q5T0F9	844	1.74921929431666	1.49682216170079
3357808	Q5T0F9	845	1.59973241253302	1.28411762398787
3357809	Q5T0F9	846	1.8268997991498	1.66410229497304
3357810	Q5T0F9	847	1.97050233422081	1.82486670348537
3357811	Q5T0F9	848	2.01157609445226	1.83261285342195
3357812	Q5T0F9	849	1.77250553529576	1.74505938551799
3357813	Q5T0F9	85	2.17065201488895	2.13776449780547
3357814	Q5T0F9	850	1.92334727077798	1.87795244405163
3357815	Q5T0F9	851	1.98370476443994	1.71843400985889
3357816	Q5T0F9	852	1.75477691459585	1.54453677855487
3357817	Q5T0F9	853	1.78707755961344	1.57575356366646
3357818	Q5T0F9	854	0.95435365652265	0.980970209312401
3357819	Q5T0F9	855	0.706527570133483	0.956071557623641
3357820	Q5T0F9	856	0.968620555952127	1.08329477465069
3357821	Q5T0F9	857	0.498298082985879	0.589236384858655
3357822	Q5T0F9	858	0.469993891662642	0.561881950982377
3357823	Q5T0F9	86	2.43962280440181	2.17985926435382
3357824	Q5T0F9	87	1.7571268702748	1.52240457191515
3357825	Q5T0F9	88	1.61877849559444	1.38869852732742
3357826	Q5T0F9	89	1.72173222038227	1.4881976023889
3357827	Q5T0F9	9	0.198815032404792	0.128568529051891
3357828	Q5T0F9	90	1.49968581731193	1.27360204723284
3357829	Q5T0F9	91	1.75579574235588	1.45288436779438
3357830	Q5T0F9	92	1.72715036741156	1.58564016758809
3357831	Q5T0F9	93	1.77928408569697	1.65800502877086
3357832	Q5T0F9	94	1.75649815096768	1.60403431906592
3357833	Q5T0F9	95	1.72537684738422	1.71745229373853
3357834	Q5T0F9	96	1.61849875700739	1.60127340901973
3357835	Q5T0F9	97	1.74543453902402	1.50609920447112
3357836	Q5T0F9	98	1.55643834759841	1.37079371024604
3357837	Q5T0F9	99	1.54612063737685	1.3608222145482
3357838	Q5T0J3	1	0.514214907600851	0.439122232251938
3357839	Q5T0J3	10	1.8469522469721	1.44491271111145
3357840	Q5T0J3	100	1.86241775419046	1.70804923608119
3357841	Q5T0J3	101	1.90375329386015	1.74799774666473
3357842	Q5T0J3	102	1.55061182558202	1.30877951748569
3357843	Q5T0J3	103	1.57472963396932	1.30013867871684
3357844	Q5T0J3	104	1.52524851744676	1.39581291065934
3357845	Q5T0J3	105	1.49706551258001	1.35633510268934
3357846	Q5T0J3	106	1.52711343948384	1.38537476046381
3357847	Q5T0J3	107	1.52947433722195	1.38765643741859
3357848	Q5T0J3	108	1.5370803924911	1.39500726873341
3357849	Q5T0J3	109	1.46682422052886	1.32710856820548
3357850	Q5T0J3	11	1.73748819164342	1.4995617307716
3357851	Q5T0J3	110	1.47262983928309	1.33271937730827
3357852	Q5T0J3	111	1.42014000372807	1.28199085729972
3357853	Q5T0J3	112	1.46926297160428	1.32946548610048
3357854	Q5T0J3	113	1.47940769059376	1.33926979535002
3357855	Q5T0J3	114	1.52578167819348	1.38408768690853
3357856	Q5T0J3	115	1.72738928383573	1.51069653324316
3357857	Q5T0J3	116	1.60895567941323	1.55667698029565
3357858	Q5T0J3	117	1.71533276718185	1.68146505494564
3357859	Q5T0J3	118	1.68674121991	1.62188354214114
3357860	Q5T0J3	119	1.60992694842943	1.69114179309374
3357861	Q5T0J3	12	1.88775572696727	1.66676749302618
3357862	Q5T0J3	120	1.47390111422787	1.54679322770854
3357863	Q5T0J3	121	1.59458110526232	1.44557314752223
3357864	Q5T0J3	122	1.50055723722373	1.4020531457883
3357865	Q5T0J3	123	1.46447219801337	1.36717895320918
3357866	Q5T0J3	124	1.45705011507761	1.36000592096912
3357867	Q5T0J3	125	1.48477825868944	1.38680363662472
3357868	Q5T0J3	126	1.48990464201315	1.39175800228921
3357869	Q5T0J3	127	1.48646844265517	1.38843710585199
3357870	Q5T0J3	128	1.4928186255606	1.39457420605758
3357871	Q5T0J3	129	1.4842117527454	1.38625613999393
3357872	Q5T0J3	13	1.81947535608095	1.56882892953648
3357873	Q5T0J3	130	1.49167315368536	1.39346717090825
3357874	Q5T0J3	131	1.49748076423235	1.39907990496846
3357875	Q5T0J3	132	0.591231998033146	0.404105529310685
3357876	Q5T0J3	133	0.366625699540807	0.401647517080279
3357877	Q5T0J3	134	0.719231044962475	0.616345918523363
3357878	Q5T0J3	14	1.77319141110881	1.66759305077375
3357879	Q5T0J3	15	1.66665856248554	1.55174782309576
3357880	Q5T0J3	16	1.78833710881186	1.45149279131487
3357881	Q5T0J3	17	1.63469847901253	1.35035842286008
3357882	Q5T0J3	18	1.66336734436527	1.378065293996
3357883	Q5T0J3	19	1.65793564996624	1.37281586208051
3357884	Q5T0J3	2	0.659156916660366	0.244359387352429
3357885	Q5T0J3	20	1.67398795413761	1.38832952533989
3357886	Q5T0J3	21	1.65287985916506	1.36792972018075
3357887	Q5T0J3	22	1.66829704576049	1.38282957746573
3357888	Q5T0J3	23	1.65137538528064	1.36647572946538
3357889	Q5T0J3	24	1.66570151884165	1.38032114439783
3357890	Q5T0J3	25	1.66094645185683	1.37572563541727
3357891	Q5T0J3	26	1.36400409260072	1.14247317220347
3357892	Q5T0J3	27	1.34703230935087	1.12607088332092
3357893	Q5T0J3	28	1.52394357012943	1.22881207963707
3357894	Q5T0J3	29	1.50350609931052	1.36950036434431
3357895	Q5T0J3	3	0.594129479503591	0.255817678186277
3357896	Q5T0J3	30	1.52821804421347	1.41536359973624
3357897	Q5T0J3	31	1.4790948537563	1.33593939051021
3357898	Q5T0J3	32	1.48450520079988	1.48466318296989
3357899	Q5T0J3	33	1.4014312188421	1.39148965114377
3357900	Q5T0J3	34	1.46107783670022	1.23128419484365
3357901	Q5T0J3	35	1.28911989402249	1.11244522472516
3357902	Q5T0J3	36	1.35839203054767	1.17939290948346
3357903	Q5T0J3	37	1.92698614908781	1.72810753042768
3357904	Q5T0J3	38	1.92076960315434	1.7220995829568
3357905	Q5T0J3	39	1.92543098552292	1.72660455094253
3357906	Q5T0J3	4	1.65735333213284	1.32990959958688
3357907	Q5T0J3	40	1.85187552288948	1.65551726864333
3357908	Q5T0J3	41	1.85011119249886	1.65381214100146
3357909	Q5T0J3	42	1.93124615973556	1.73222459486684
3357910	Q5T0J3	43	1.84598281023344	1.64982228810633
3357911	Q5T0J3	44	1.88578649717168	1.68829034783465
3357912	Q5T0J3	45	2.14487422591135	1.87045055080451
3357913	Q5T0J3	46	2.03302487972174	1.92279431890719
3357914	Q5T0J3	47	2.0643799547091	1.97507777173443
3357915	Q5T0J3	48	2.07121074771135	1.94972998967692
3357916	Q5T0J3	49	2.02021141289485	2.0439369476932
3357917	Q5T0J3	5	1.65902764869049	1.33152773384273
3357918	Q5T0J3	50	1.9445127274064	1.95789123157762
3357919	Q5T0J3	51	2.05738776956982	1.84912810042185
3357920	Q5T0J3	52	1.89136919677367	1.73602920246572
3357921	Q5T0J3	53	1.9052200068426	1.74941524355895
3357922	Q5T0J3	54	1.84655522291646	1.69271897782051
3357923	Q5T0J3	55	1.81186311656236	1.65919097772842
3357924	Q5T0J3	56	1.89614594744988	1.74064566753351
3357925	Q5T0J3	57	1.34137904271296	1.12060731410371
3357926	Q5T0J3	58	1.32812535676047	1.10779836040975
3357927	Q5T0J3	59	1.32034046969968	1.10027469806919
3357928	Q5T0J3	6	1.65998650281919	1.33245441327197
3357929	Q5T0J3	60	1.38239821579268	1.16025007389341
3357930	Q5T0J3	61	1.3795458814763	1.15749345069372
3357931	Q5T0J3	62	1.3854780688229	1.16322658133366
3357932	Q5T0J3	63	1.55214596667009	1.25606813449177
3357933	Q5T0J3	64	1.43021863510522	1.2986720876884
3357934	Q5T0J3	65	1.56523159389815	1.45113514628259
3357935	Q5T0J3	66	1.54786212558208	1.40239915148794
3357936	Q5T0J3	67	1.4302949132424	1.43227194135234
3357937	Q5T0J3	68	1.37593744532238	1.36685133047818
3357938	Q5T0J3	69	1.52271159474231	1.29084980969041
3357939	Q5T0J3	7	1.68542708221231	1.35704132475924
3357940	Q5T0J3	70	1.3105946593176	1.13319939645065
3357941	Q5T0J3	71	1.33743535885581	1.15913944654169
3357942	Q5T0J3	72	1.33685921467327	1.158582635087
3357943	Q5T0J3	73	1.36711400938568	1.1878222191454
3357944	Q5T0J3	74	1.35945652778205	1.1804216871255
3357945	Q5T0J3	75	1.36872358355141	1.18937778346387
3357946	Q5T0J3	76	1.37463963588081	1.195095320503
3357947	Q5T0J3	77	1.91135165995638	1.71299766227244
3357948	Q5T0J3	78	1.89456968687395	1.69677881440802
3357949	Q5T0J3	79	1.92741655925054	1.72852349802067
3357950	Q5T0J3	8	1.60069695066568	1.27515434363154
3357951	Q5T0J3	80	1.88080851115532	1.68347939995183
3357952	Q5T0J3	81	1.93151256556616	1.73248206135279
3357953	Q5T0J3	82	1.94838918860992	1.74879238316461
3357954	Q5T0J3	83	1.89085674190785	1.69319045866234
3357955	Q5T0J3	84	1.92922000639976	1.73026642984406
3357956	Q5T0J3	85	1.88085004850244	1.68351954349814
3357957	Q5T0J3	86	1.89817439288786	1.70026256319897
3357958	Q5T0J3	87	1.91893007390353	1.72032177977987
3357959	Q5T0J3	88	2.05871732822354	1.78718467919307
3357960	Q5T0J3	89	2.05695346732835	1.94591997404295
3357961	Q5T0J3	9	1.60152477932487	1.27595439419861
3357962	Q5T0J3	90	2.04543656221193	1.95677003167082
3357963	Q5T0J3	91	2.10418404733299	1.98159685822237
3357964	Q5T0J3	92	2.0000150981995	2.02441832769203
3357965	Q5T0J3	93	1.86346865466612	1.87956662221073
3357966	Q5T0J3	94	2.00874565192887	1.80211818675161
3357967	Q5T0J3	95	1.8796290150239	1.7246829667898
3357968	Q5T0J3	96	1.86453027199988	1.71009086758624
3357969	Q5T0J3	97	1.89008723790834	1.73479026019695
3357970	Q5T0J3	98	1.86944287379345	1.71483862523767
3357971	Q5T0J3	99	1.86898537742966	1.71439648033097
3357972	Q5T0J7	1	0.288512915852132	0.21525656735624
3357973	Q5T0J7	10	0.104377004825726	0.0372994038783018
3357974	Q5T0J7	100	2.06514161182567	1.90397062085059
3357975	Q5T0J7	101	2.30316104046748	2.1340032208884
3357976	Q5T0J7	102	2.28039624169939	2.11200230323288
3357977	Q5T0J7	103	2.20277131010548	2.03698210448611
3357978	Q5T0J7	104	2.0330704234379	1.87297559286805
3357979	Q5T0J7	105	2.28090716316269	2.11249608054043
3357980	Q5T0J7	106	2.14349309559078	1.97969299204589
3357981	Q5T0J7	107	2.03101858355634	1.8709926032209
3357982	Q5T0J7	108	1.94439221123936	1.78727301037243
3357983	Q5T0J7	109	2.01350822002706	1.85406980631633
3357984	Q5T0J7	11	0.0623196677054832	-0.00334668397949017
3357985	Q5T0J7	110	1.96925803494956	1.81130445231303
3357986	Q5T0J7	111	1.88418334100385	1.72908447070301
3357987	Q5T0J7	112	1.78631535058897	1.63450047634561
3357988	Q5T0J7	113	1.895500618133	1.74002199247686
3357989	Q5T0J7	114	1.35367021883896	1.13248605533892
3357990	Q5T0J7	115	1.33508267611583	1.1145222243806
3357991	Q5T0J7	116	1.35423584031648	1.13303269718178
3357992	Q5T0J7	117	1.36495422629767	1.14339142381822
3357993	Q5T0J7	118	1.36873919462673	1.14704938615669
3357994	Q5T0J7	119	1.35461438920069	1.13339854372033
3357995	Q5T0J7	12	0.00509817113913132	-0.0586480923910753
3357996	Q5T0J7	120	1.34537745422601	1.1244715574624
3357997	Q5T0J7	121	1.38688189378871	1.16458330044154
3357998	Q5T0J7	122	1.36192818792776	1.14046692526776
3357999	Q5T0J7	123	1.35213338187179	1.13100078749582
3358000	Q5T0J7	124	1.37519015448735	1.15328388171003
3358001	Q5T0J7	125	1.35594258118626	1.13468216774015
3358002	Q5T0J7	126	1.35755925618444	1.13624459462005
3358003	Q5T0J7	127	1.35882864566106	1.13747138927053
3358004	Q5T0J7	128	1.35351100599046	1.13233218493553
3358005	Q5T0J7	129	1.27834151326491	1.05968503191171
3358006	Q5T0J7	13	0.0836905444396909	0.0173070852035938
3358007	Q5T0J7	130	1.36199587985138	1.14053234576423
3358008	Q5T0J7	131	1.37428671294078	1.15241075547355
3358009	Q5T0J7	132	1.35071049365425	1.12962564481058
3358010	Q5T0J7	133	1.32134027271432	1.10124095232959
3358011	Q5T0J7	134	1.37504368229231	1.15314232444284
3358012	Q5T0J7	135	1.34836782173259	1.12736158209834
3358013	Q5T0J7	136	1.34483853838935	1.12395072514288
3358014	Q5T0J7	137	1.34632184301053	1.12538425693735
3358015	Q5T0J7	138	1.36109098920966	1.13965781905752
3358016	Q5T0J7	139	1.3444605278926	1.12358539892601
3358017	Q5T0J7	14	0.331839058321406	0.391092503138582
3358018	Q5T0J7	140	1.35751477830621	1.13620160921323
3358019	Q5T0J7	141	1.36149511485778	1.14004838412235
3358020	Q5T0J7	142	1.3665575049937	1.14494090391376
3358021	Q5T0J7	143	1.30118466477634	1.08176167315573
3358022	Q5T0J7	144	1.3236666616795	1.10348927846588
3358023	Q5T0J7	145	1.36728518376001	1.14564416515408
3358024	Q5T0J7	146	1.57256652525862	1.27580347380061
3358025	Q5T0J7	147	1.5059967555265	1.37190744568398
3358026	Q5T0J7	148	1.56350077302471	1.44946240373385
3358027	Q5T0J7	149	1.51508120319782	1.37071820489162
3358028	Q5T0J7	15	0.706649482604673	0.418484755082304
3358029	Q5T0J7	150	1.42139348404397	1.42366920285216
3358030	Q5T0J7	151	1.38046738686318	1.37122926818098
3358031	Q5T0J7	152	1.49826980624104	1.26722817430289
3358032	Q5T0J7	153	1.356756548878	1.17781230699678
3358033	Q5T0J7	154	1.26567823008514	1.08979015435762
3358034	Q5T0J7	155	1.34226306213115	1.1638051544756
3358035	Q5T0J7	156	1.35691653691824	1.17796692658007
3358036	Q5T0J7	157	1.2957040772082	1.11880847324641
3358037	Q5T0J7	158	1.34756951241916	1.16893354489182
3358038	Q5T0J7	159	1.35309085447922	1.17426961630843
3358039	Q5T0J7	16	0.580883882338567	0.371242973988049
3358040	Q5T0J7	160	1.34207929883965	1.16362755742826
3358041	Q5T0J7	161	1.27113564354616	1.09506444232261
3358042	Q5T0J7	162	1.34804738890986	1.16939538606285
3358043	Q5T0J7	163	1.35404200689095	1.17518885245461
3358044	Q5T0J7	164	1.33796412126522	1.1596504661359
3358045	Q5T0J7	165	1.35246041467522	1.17366033114163
3358046	Q5T0J7	166	1.33658962098546	1.15832208771356
3358047	Q5T0J7	167	1.32936405568572	1.15133897888868
3358048	Q5T0J7	168	1.32883688080309	1.1508294935512
3358049	Q5T0J7	169	1.34080134295547	1.16239248381915
3358050	Q5T0J7	17	1.61390841606844	1.15969606137122
3358051	Q5T0J7	170	1.35963343173584	1.18059265500269
3358052	Q5T0J7	171	1.35223183110273	1.17343941777416
3358053	Q5T0J7	172	1.29479800311553	1.11793280279987
3358054	Q5T0J7	173	1.34065505013842	1.16225109991084
3358055	Q5T0J7	174	1.35182720395689	1.17304836803954
3358056	Q5T0J7	175	1.31096540861926	1.13355770512448
3358057	Q5T0J7	176	1.31314555636232	1.13566469721611
3358058	Q5T0J7	177	1.30305926952647	1.12591685940801
3358059	Q5T0J7	178	1.33870354871845	1.16036508183167
3358060	Q5T0J7	179	1.32858081449646	1.15058201964274
3358061	Q5T0J7	18	1.71470101789058	1.2571065307351
3358062	Q5T0J7	180	1.30806875273069	1.13075824757909
3358063	Q5T0J7	181	1.29310787328012	1.11629938588656
3358064	Q5T0J7	182	1.31997670397531	1.14226662318336
3358065	Q5T0J7	183	1.3408521444461	1.16244158064726
3358066	Q5T0J7	184	1.30509169494311	1.12788108604968
3358067	Q5T0J7	185	1.64344480699299	1.4617823805096
3358068	Q5T0J7	186	1.71522324065638	1.55313277149214
3358069	Q5T0J7	187	1.62457897456529	1.43358074144518
3358070	Q5T0J7	188	1.60967490109514	1.56267177116906
3358071	Q5T0J7	189	1.52962699452379	1.47242277366781
3358072	Q5T0J7	19	1.89591658781714	1.36400760353836
3358073	Q5T0J7	190	1.64990678993577	1.37081592656888
3358074	Q5T0J7	191	1.47480770229486	1.24894121375031
3358075	Q5T0J7	192	0.540772016686513	0.483565183143858
3358076	Q5T0J7	193	0.270149542243788	0.436635084504093
3358077	Q5T0J7	194	0.677594044550576	0.704332494953075
3358078	Q5T0J7	195	0.232055963651845	0.234226847927374
3358079	Q5T0J7	196	0.239610579909639	0.241527966285588
3358080	Q5T0J7	197	0.21623960224041	0.218941210282704
3358081	Q5T0J7	198	0.21416238728423	0.216933697030806
3358082	Q5T0J7	199	0.252542447386011	0.254025900239588
3358083	Q5T0J7	2	0.0992122008947581	0.0323079068240254
3358084	Q5T0J7	20	1.79968494247	1.43144501484447
3358085	Q5T0J7	200	0.257216447442232	0.258543062521864
3358086	Q5T0J7	201	0.231560530811182	0.233748039516094
3358087	Q5T0J7	202	0.249714765941898	0.251293102676047
3358088	Q5T0J7	203	0.259087462028026	0.260351294531892
3358089	Q5T0J7	204	0.250323894628269	0.251881791827529
3358090	Q5T0J7	205	0.249391501349702	0.25098068534496
3358091	Q5T0J7	206	0.141295800031189	0.146512174647759
3358092	Q5T0J7	207	0.230195065730326	0.232428393113266
3358093	Q5T0J7	208	0.259031565949361	0.260297274066502
3358094	Q5T0J7	209	0.249341495840919	0.250932357789234
3358095	Q5T0J7	21	1.80790445287596	1.46136922538476
3358096	Q5T0J7	210	0.244270419120546	0.24603144289487
3358097	Q5T0J7	211	0.235298944534106	0.237361009405184
3358098	Q5T0J7	212	0.259164820839906	0.260426057540669
3358099	Q5T0J7	213	0.234680193455352	0.236763020744199
3358100	Q5T0J7	214	0.239589544514341	0.241507636740639
3358101	Q5T0J7	215	0.241034689545402	0.242904289403927
3358102	Q5T0J7	216	0.234816702503232	0.236894949181266
3358103	Q5T0J7	217	0.270276891530136	0.271165258652375
3358104	Q5T0J7	218	0.267479623209752	0.268461853689119
3358105	Q5T0J7	219	0.220642339189347	0.223196211790042
3358106	Q5T0J7	22	1.85145860579736	1.47151253753133
3358107	Q5T0J7	220	0.243035233157377	0.244837704046494
3358108	Q5T0J7	221	0.192013099825824	0.195527636978837
3358109	Q5T0J7	222	0.253184135139832	0.254646055927157
3358110	Q5T0J7	223	0.240568183463265	0.242453437103256
3358111	Q5T0J7	224	0.281505177851245	0.282016775737144
3358112	Q5T0J7	225	0.257229596545057	0.258555770401755
3358113	Q5T0J7	226	0.263218901261772	0.264344101817666
3358114	Q5T0J7	227	0.209155259572697	0.212094585313003
3358115	Q5T0J7	228	0.255747557584447	0.25712346179816
3358116	Q5T0J7	229	0.243087009500745	0.244887743015806
3358117	Q5T0J7	23	1.80169341667854	1.56691222903698
3358118	Q5T0J7	230	0.249622013710814	0.251203462779853
3358119	Q5T0J7	231	0.238955642778802	0.240895005808675
3358120	Q5T0J7	232	0.256328394877955	0.257684808884769
3358121	Q5T0J7	233	0.243894731917195	0.245668362012436
3358122	Q5T0J7	24	1.34520992654281	1.12430965123162
3358123	Q5T0J7	25	1.38298756523666	1.16081964750218
3358124	Q5T0J7	26	1.37480516739166	1.15291181299654
3358125	Q5T0J7	27	1.37593075290479	1.15399962907789
3358126	Q5T0J7	28	1.35593203325423	1.13467197374783
3358127	Q5T0J7	29	1.34074117615371	1.11999085138914
3358128	Q5T0J7	3	0.0701445728516631	0.00421565362503287
3358129	Q5T0J7	30	1.38331810255991	1.16113909352519
3358130	Q5T0J7	31	1.57623322569528	1.27934713676888
3358131	Q5T0J7	32	1.4461833461589	1.31410109704905
3358132	Q5T0J7	33	1.55272471835551	1.43904794350322
3358133	Q5T0J7	34	1.4840721974981	1.34074971767023
3358134	Q5T0J7	35	1.49846943073865	1.49815883808792
3358135	Q5T0J7	36	1.38222881430967	1.37293159028807
3358136	Q5T0J7	37	1.50697674002075	1.27564294374895
3358137	Q5T0J7	38	1.35499196856251	1.17610693781636
3358138	Q5T0J7	39	1.32751537641509	1.14955233272417
3358139	Q5T0J7	4	0.0839074283848155	0.0175166915289604
3358140	Q5T0J7	40	1.36570323222393	1.18645878112506
3358141	Q5T0J7	41	1.35233425098269	1.17353840091775
3358142	Q5T0J7	42	1.32036693993677	1.14264376463503
3358143	Q5T0J7	43	1.3054352094072	1.12821307376083
3358144	Q5T0J7	44	1.34587727200854	1.16729808822442
3358145	Q5T0J7	45	1.90662542985095	1.70843002253927
3358146	Q5T0J7	46	1.90659431525158	1.70839995200161
3358147	Q5T0J7	47	1.87407659176201	1.67697337256522
3358148	Q5T0J7	48	1.90918882618117	1.71090740317216
3358149	Q5T0J7	49	1.92470731816789	1.72590516650913
3358150	Q5T0J7	5	0.0630642696111564	-0.00262706746191221
3358151	Q5T0J7	50	1.89916666938013	1.7012215434922
3358152	Q5T0J7	51	1.9562169882701	1.75635751815667
3358153	Q5T0J7	52	2.04732925589772	1.84441248046507
3358154	Q5T0J7	53	2.02392777928223	1.82179624891917
3358155	Q5T0J7	54	1.92636192108605	1.72750424862384
3358156	Q5T0J7	55	2.13427381140282	1.92843957974891
3358157	Q5T0J7	56	2.15673995877231	1.95015186736227
3358158	Q5T0J7	57	1.99193119609595	1.79087332273342
3358159	Q5T0J7	58	2.04477670756148	1.84194558381777
3358160	Q5T0J7	59	2.24018763369558	2.03079942516561
3358161	Q5T0J7	6	0.0728508450703577	0.00683111589392718
3358162	Q5T0J7	60	2.16816777526527	1.96119621931131
3358163	Q5T0J7	61	2.00078907999148	1.79943397710919
3358164	Q5T0J7	62	2.13305702188702	1.92726362004842
3358165	Q5T0J7	63	2.22974667470527	2.02070881635635
3358166	Q5T0J7	64	2.08359238080143	1.87945878300724
3358167	Q5T0J7	65	2.05379131462794	1.85065770246141
3358168	Q5T0J7	66	2.25277573285317	2.04296512607196
3358169	Q5T0J7	67	2.04461209765437	1.84178649745604
3358170	Q5T0J7	68	2.06240350349643	1.85898090619624
3358171	Q5T0J7	69	2.16481722667208	1.95795809959629
3358172	Q5T0J7	7	0.0647208764284988	-0.001026048689587
3358173	Q5T0J7	70	2.31551863765295	2.10360266985305
3358174	Q5T0J7	71	2.08991369995247	1.88556798799223
3358175	Q5T0J7	72	2.00118801768628	1.79981952830436
3358176	Q5T0J7	73	2.23074512129282	2.02167375970507
3358177	Q5T0J7	74	2.23142645905857	2.02233223493397
3358178	Q5T0J7	75	2.01954421042288	1.81755977230919
3358179	Q5T0J7	76	1.92945564700605	1.730494163444
3358180	Q5T0J7	77	2.28113224866844	2.07037012867289
3358181	Q5T0J7	78	2.41346438991207	2.13002807404379
3358182	Q5T0J7	79	2.22281967489575	2.10622048061445
3358183	Q5T0J7	8	0.070422652829088	0.00448440252755108
3358184	Q5T0J7	80	2.49778288265596	2.39393770660826
3358185	Q5T0J7	81	2.44976108393318	2.31557793151591
3358186	Q5T0J7	82	2.25084433717648	2.26683090021446
3358187	Q5T0J7	83	2.27378839079087	2.27611793016991
3358188	Q5T0J7	84	2.45704177551589	2.23537157066248
3358189	Q5T0J7	85	2.08610971078195	1.92423512761076
3358190	Q5T0J7	86	2.09991342145545	1.93757564974592
3358191	Q5T0J7	87	2.26944785410892	2.10142129277493
3358192	Q5T0J7	88	2.23416569968751	2.06732304389329
3358193	Q5T0J7	89	2.13384539785612	1.97036902632197
3358194	Q5T0J7	9	0.0924881016205596	0.0258094371495858
3358195	Q5T0J7	90	2.20049410582054	2.0347813126202
3358196	Q5T0J7	91	2.18397579719153	2.01881728185245
3358197	Q5T0J7	92	2.19535171500914	2.0298114766051
3358198	Q5T0J7	93	2.15091233002964	1.98686327137141
3358199	Q5T0J7	94	2.30092865887214	2.13184574767043
3358200	Q5T0J7	95	2.27352251520609	2.10535922713517
3358201	Q5T0J7	96	2.08962956194953	1.92763686889064
3358202	Q5T0J7	97	2.14045075043184	1.97675273388664
3358203	Q5T0J7	98	2.34808941779432	2.17742401015316
3358204	Q5T0J7	99	2.224661422694	2.05813768637532
3358205	Q5T0L3	1	0.488154503869733	0.322931183198936
3358206	Q5T0L3	10	0.339529134598997	0.179292992316722
3358207	Q5T0L3	100	1.74617471535447	1.56659674796495
3358208	Q5T0L3	101	1.98342199314869	1.73297242938671
3358209	Q5T0L3	102	2.04124578998209	1.81083643645972
3358210	Q5T0L3	103	2.02914636462684	1.76719364641523
3358211	Q5T0L3	104	1.95015875764629	1.83435148893198
3358212	Q5T0L3	105	1.89155412444309	1.76482622795235
3358213	Q5T0L3	106	1.49349166837234	1.36531701408139
3358214	Q5T0L3	107	1.48901061449227	1.36098632359607
3358215	Q5T0L3	108	1.49939027907762	1.37101769475645
3358216	Q5T0L3	109	1.50261706219209	1.37413620198847
3358217	Q5T0L3	11	0.260892033685505	0.10329458796046
3358218	Q5T0L3	110	1.46953113513292	1.34216048526017
3358219	Q5T0L3	111	1.49215731782746	1.36402743815496
3358220	Q5T0L3	112	1.4977752478916	1.36945685653
3358221	Q5T0L3	113	1.48620456096123	1.3582744282131
3358222	Q5T0L3	114	1.38782215159284	1.2631932764175
3358223	Q5T0L3	115	1.46569272953453	1.33845087875941
3358224	Q5T0L3	116	1.46642444284744	1.33915803916565
3358225	Q5T0L3	117	1.50529323351882	1.37672257341179
3358226	Q5T0L3	118	1.51143600363623	1.38265922064099
3358227	Q5T0L3	119	1.47108194875021	1.3436592607618
3358228	Q5T0L3	12	0.289928303796355	0.131356535454043
3358229	Q5T0L3	120	1.47324691528519	1.34575158105631
3358230	Q5T0L3	121	1.47647459503599	1.3488709548377
3358231	Q5T0L3	122	1.48735338270431	1.35938470082425
3358232	Q5T0L3	123	1.49340999320662	1.3652380795556
3358233	Q5T0L3	124	1.48574589350647	1.35783115151181
3358234	Q5T0L3	125	1.46392008278799	1.33673771381996
3358235	Q5T0L3	126	1.36553005163041	1.24164919598708
3358236	Q5T0L3	127	1.49373592450912	1.36555307411456
3358237	Q5T0L3	128	1.45489414784392	1.32801464740978
3358238	Q5T0L3	129	1.44714892087318	1.3205293143505
3358239	Q5T0L3	13	0.292366602687156	0.133713016337646
3358240	Q5T0L3	130	1.5016166648849	1.37316937337722
3358241	Q5T0L3	131	1.51619233247856	1.38725594913697
3358242	Q5T0L3	132	1.72750011247017	1.52323947693832
3358243	Q5T0L3	133	1.64095481811754	1.600038210204
3358244	Q5T0L3	134	1.6218079570429	1.60351433782431
3358245	Q5T0L3	135	1.6571874609943	1.6057573043239
3358246	Q5T0L3	136	1.64607132085071	1.73850916189218
3358247	Q5T0L3	137	1.50617529058307	1.59042026627926
3358248	Q5T0L3	138	1.58543155114654	1.44916644398257
3358249	Q5T0L3	139	1.45051386110051	1.36612482733033
3358250	Q5T0L3	14	0.262786548180532	0.10512553133171
3358251	Q5T0L3	140	1.54007459011956	1.45268031347318
3358252	Q5T0L3	141	1.53682910073456	1.44954372766636
3358253	Q5T0L3	142	1.54146875656386	1.45402769815475
3358254	Q5T0L3	143	1.53921484961148	1.45184942187092
3358255	Q5T0L3	144	1.53841912764496	1.45108040064476
3358256	Q5T0L3	145	1.48230348539476	1.39684773920504
3358257	Q5T0L3	146	1.50237609191092	1.41624680210002
3358258	Q5T0L3	147	1.46438416733691	1.37952971039003
3358259	Q5T0L3	148	1.46866410478604	1.3836660329795
3358260	Q5T0L3	149	1.42835955397447	1.34471391604751
3358261	Q5T0L3	15	0.346143284808718	0.185685202307581
3358262	Q5T0L3	150	1.47169057138125	1.38659094538601
3358263	Q5T0L3	151	1.45110361962768	1.36669479629536
3358264	Q5T0L3	152	1.46563241620006	1.38073607380802
3358265	Q5T0L3	153	1.46211043994224	1.37733227874608
3358266	Q5T0L3	154	1.45487837722995	1.3703428905317
3358267	Q5T0L3	155	1.47245940959662	1.38733398495508
3358268	Q5T0L3	156	1.47765679515991	1.39235697035314
3358269	Q5T0L3	157	1.4859414098011	1.40036359173317
3358270	Q5T0L3	158	1.46529459346886	1.38040958684159
3358271	Q5T0L3	159	1.42134048112064	1.33793037073931
3358272	Q5T0L3	16	0.352819698444769	0.192137586452827
3358273	Q5T0L3	160	1.4460554473197	1.36181601724749
3358274	Q5T0L3	161	1.48317406578362	1.39768910695193
3358275	Q5T0L3	162	1.46368770452169	1.3788566176382
3358276	Q5T0L3	163	1.50188750712554	1.41577461195504
3358277	Q5T0L3	164	1.44014294965328	1.35610191559333
3358278	Q5T0L3	165	1.46639202678136	1.38147019537966
3358279	Q5T0L3	166	1.96152451156393	1.72280911046009
3358280	Q5T0L3	167	1.95531422446397	1.71680721180528
3358281	Q5T0L3	168	2.17574206206579	1.86160477036261
3358282	Q5T0L3	169	2.05240975168469	1.90285088931882
3358283	Q5T0L3	17	0.348244230773813	0.187715650265748
3358284	Q5T0L3	170	2.16361909379509	2.03230907025646
3358285	Q5T0L3	171	2.05672396821352	1.89705148422706
3358286	Q5T0L3	172	2.07231784422447	2.05561709363123
3358287	Q5T0L3	173	2.00860707947098	1.9811570392049
3358288	Q5T0L3	174	2.0657498736922	1.81853177598179
3358289	Q5T0L3	175	1.68933803834939	1.30338875025819
3358290	Q5T0L3	176	1.67522279263538	1.45018711550466
3358291	Q5T0L3	177	1.79473150807436	1.58766618127659
3358292	Q5T0L3	178	1.76880955662706	1.53066468503661
3358293	Q5T0L3	179	1.71030144904884	1.61761482989553
3358294	Q5T0L3	18	0.293332994620657	0.134646980637901
3358295	Q5T0L3	180	1.65739952127201	1.55360091798503
3358296	Q5T0L3	181	1.76217347363346	1.43700853204564
3358297	Q5T0L3	182	1.77215938252736	1.49400822130357
3358298	Q5T0L3	183	2.29997741500511	1.93938826525667
3358299	Q5T0L3	184	2.21018329605267	1.99610221224599
3358300	Q5T0L3	185	2.28634037665131	2.13849969531239
3358301	Q5T0L3	186	2.04218379779719	1.92451638817168
3358302	Q5T0L3	187	2.11950385727825	1.96729257958729
3358303	Q5T0L3	188	2.33548260670969	2.3195190750132
3358304	Q5T0L3	189	1.94810606324844	1.93225396494809
3358305	Q5T0L3	19	0.314801499497658	0.155395102015895
3358306	Q5T0L3	190	2.08910509767762	1.85067111525613
3358307	Q5T0L3	191	2.12749374828129	1.80464171609362
3358308	Q5T0L3	192	2.40138126058912	2.03738946787541
3358309	Q5T0L3	193	1.91038509284956	1.75418173062175
3358310	Q5T0L3	194	1.83651025086199	1.65083642054585
3358311	Q5T0L3	195	2.51791280941641	2.21060917579305
3358312	Q5T0L3	196	2.34608987540523	2.04455182290276
3358313	Q5T0L3	197	2.32210339802567	2.02137022050646
3358314	Q5T0L3	198	2.90785252888113	2.5192305832888
3358315	Q5T0L3	199	2.63574358434633	2.41669232222806
3358316	Q5T0L3	2	0.330435027847683	0.170504041629111
3358317	Q5T0L3	20	0.343027812763652	0.182674271061502
3358318	Q5T0L3	200	2.58019563439358	2.3849888127632
3358319	Q5T0L3	201	2.84703216459743	2.61092218071316
3358320	Q5T0L3	202	2.66100837373394	2.5746354774749
3358321	Q5T0L3	203	2.49124653857719	2.3976829349317
3358322	Q5T0L3	204	2.49233437956834	2.18088366284684
3358323	Q5T0L3	205	2.00383207602969	1.8638945797176
3358324	Q5T0L3	206	1.86325319693406	1.87152786768385
3358325	Q5T0L3	207	1.87445477092244	1.86946644119322
3358326	Q5T0L3	208	2.01262430097092	1.78514903217042
3358327	Q5T0L3	209	1.69000715585485	1.61997773410586
3358328	Q5T0L3	21	0.296355281011813	0.137567853108622
3358329	Q5T0L3	210	1.63760272775696	1.53738239036302
3358330	Q5T0L3	211	1.76579081449632	1.61604322924224
3358331	Q5T0L3	212	1.86076753391143	1.70783297025114
3358332	Q5T0L3	213	1.75418026749799	1.60482227837647
3358333	Q5T0L3	214	1.7478980176306	1.59875083169109
3358334	Q5T0L3	215	1.74819126271646	1.59903423683132
3358335	Q5T0L3	216	1.78833188481354	1.63782792573652
3358336	Q5T0L3	217	1.67481747441342	1.5281225327142
3358337	Q5T0L3	218	1.73515202795077	1.58643253833648
3358338	Q5T0L3	219	1.67543616476988	1.52872046269045
3358339	Q5T0L3	22	0.279725803548085	0.121496383816894
3358340	Q5T0L3	220	1.98915057978158	1.76367433358192
3358341	Q5T0L3	221	1.66820131140824	1.61393460353448
3358342	Q5T0L3	222	1.80583865447257	1.76893398423016
3358343	Q5T0L3	223	1.77902431610597	1.71107004543893
3358344	Q5T0L3	224	1.66424071368985	1.74363304018223
3358345	Q5T0L3	225	1.5478767060039	1.61828654156397
3358346	Q5T0L3	226	1.67215128277508	1.520540429481
3358347	Q5T0L3	227	1.55453540834998	1.454220059726
3358348	Q5T0L3	228	1.52814923067039	1.4287192798471
3358349	Q5T0L3	229	1.48757650363733	1.38950798544439
3358350	Q5T0L3	23	0.33361547566619	0.173577768362893
3358351	Q5T0L3	230	1.47008050055098	1.37259906711286
3358352	Q5T0L3	231	1.47884215849438	1.38106672443336
3358353	Q5T0L3	232	1.48140600840368	1.38354454342532
3358354	Q5T0L3	233	1.45566633734362	1.3586685764009
3358355	Q5T0L3	234	1.4630363163652	1.3657912530926
3358356	Q5T0L3	235	1.4883664725782	1.39027144668978
3358357	Q5T0L3	236	1.51075989707403	1.41191345167197
3358358	Q5T0L3	237	0.601320240324156	0.542081689088414
3358359	Q5T0L3	238	0.334887300634035	0.49920054383699
3358360	Q5T0L3	239	0.73974452347902	0.764397491928679
3358361	Q5T0L3	24	0.288898915332049	0.130361688494514
3358362	Q5T0L3	240	0.200818857622621	0.204037914366103
3358363	Q5T0L3	241	0.232526887502932	0.234681969757149
3358364	Q5T0L3	242	0.251126591418955	0.252657553835098
3358365	Q5T0L3	243	0.195887768108086	0.199272289355908
3358366	Q5T0L3	244	0.189919762592723	0.193504542438891
3358367	Q5T0L3	245	0.275342386996712	0.276060779573945
3358368	Q5T0L3	246	0.23170015571154	0.233882979252075
3358369	Q5T0L3	247	0.256709741931813	0.258053359699366
3358370	Q5T0L3	248	0.226070552387963	0.228442279318068
3358371	Q5T0L3	249	0.196846376875605	0.200198731657151
3358372	Q5T0L3	25	0.262241019444869	0.10459830801143
3358373	Q5T0L3	250	0.268845608296583	0.269782002648932
3358374	Q5T0L3	251	0.232738392390635	0.234886377521324
3358375	Q5T0L3	252	0.224239388616012	0.226672560913311
3358376	Q5T0L3	253	0.188039444818605	0.191687319412411
3358377	Q5T0L3	254	0.225620991629747	0.228007803734803
3358378	Q5T0L3	255	0.239153991211085	0.241086698587083
3358379	Q5T0L3	256	0.234429876878375	0.236521103631116
3358380	Q5T0L3	257	0.240544232890638	0.242430290200815
3358381	Q5T0L3	258	0.177115306911963	0.181129744931303
3358382	Q5T0L3	259	0.264178919635931	0.265271906425685
3358383	Q5T0L3	26	0.202413027154947	0.0467778657894468
3358384	Q5T0L3	260	0.211727284427228	0.214580304936926
3358385	Q5T0L3	261	0.26331015850737	0.264432296893156
3358386	Q5T0L3	27	0.260803526183839	0.103209050360243
3358387	Q5T0L3	28	0.341779746067392	0.181468083697724
3358388	Q5T0L3	29	0.268559141357809	0.110704423042806
3358389	Q5T0L3	3	0.29313921607999	0.134459704406732
3358390	Q5T0L3	30	0.284704597589331	0.126308112611034
3358391	Q5T0L3	31	0.2805888569075	0.122330477106548
3358392	Q5T0L3	32	0.347044709715831	0.186556379573678
3358393	Q5T0L3	33	0.329468829490273	0.16957026440943
3358394	Q5T0L3	34	0.323736467687038	0.164030254093969
3358395	Q5T0L3	35	0.274781678642417	0.116718160822862
3358396	Q5T0L3	36	0.273349808215378	0.115334337329425
3358397	Q5T0L3	37	0.267024100959304	0.109220891483866
3358398	Q5T0L3	38	0.251987637714806	0.0946889822391369
3358399	Q5T0L3	39	0.304581944016841	0.145518467440738
3358400	Q5T0L3	4	0.261822736817883	0.104194061010312
3358401	Q5T0L3	40	0.30247980262114	0.143486864165075
3358402	Q5T0L3	41	0.297143389999573	0.138329516812304
3358403	Q5T0L3	42	0.291686439308381	0.13305567608873
3358404	Q5T0L3	43	0.294866844279004	0.136129361412404
3358405	Q5T0L3	44	0.283147636821928	0.124803396229155
3358406	Q5T0L3	45	0.298627470319574	0.139763798276732
3358407	Q5T0L3	46	0.332444153966859	0.172445750789726
3358408	Q5T0L3	47	0.333620443358573	0.173582569362549
3358409	Q5T0L3	48	0.313971897024815	0.154593337156132
3358410	Q5T0L3	49	0.299672877300467	0.140774126245691
3358411	Q5T0L3	5	0.348096348148143	0.187572729895434
3358412	Q5T0L3	50	0.281232214334335	0.122952246440644
3358413	Q5T0L3	51	0.289806642554389	0.131238956599355
3358414	Q5T0L3	52	0.329602369991121	0.169699323910142
3358415	Q5T0L3	53	0.306766255610768	0.147629483663703
3358416	Q5T0L3	54	0.311447106637961	0.152153267030124
3358417	Q5T0L3	55	0.267922425036052	0.110089071969089
3358418	Q5T0L3	56	0.225035812126389	0.0686415349729755
3358419	Q5T0L3	57	0.294054638173783	0.135344409178812
3358420	Q5T0L3	58	0.32513805467492	0.165384810320078
3358421	Q5T0L3	59	0.25578693650595	0.098360794175811
3358422	Q5T0L3	6	0.302765071281852	0.143762560531994
3358423	Q5T0L3	60	0.251181673329284	0.0939100622820666
3358424	Q5T0L3	61	0.261903662716096	0.10427227141054
3358425	Q5T0L3	62	0.257232330701259	0.0997576876425492
3358426	Q5T0L3	63	0.291560191314538	0.132933664392294
3358427	Q5T0L3	64	0.280029997535966	0.121790370464738
3358428	Q5T0L3	65	0.264575903700253	0.106854844375364
3358429	Q5T0L3	66	0.289046268444077	0.130504097119209
3358430	Q5T0L3	67	0.283165447597042	0.124820609357225
3358431	Q5T0L3	68	0.295657016557172	0.136893019172033
3358432	Q5T0L3	69	0.295280057608344	0.136528709218005
3358433	Q5T0L3	7	0.30124722657582	0.142295647657804
3358434	Q5T0L3	70	0.31871453508086	0.159176834265152
3358435	Q5T0L3	71	0.327107827548135	0.167288486747231
3358436	Q5T0L3	72	0.313001498687403	0.153655500888308
3358437	Q5T0L3	73	0.273138581585383	0.115130198485919
3358438	Q5T0L3	74	0.259480166311331	0.101930096310165
3358439	Q5T0L3	75	0.330977363148308	0.17102817867123
3358440	Q5T0L3	76	0.315702955970224	0.156266309788255
3358441	Q5T0L3	77	0.28015064627483	0.121906970791234
3358442	Q5T0L3	78	0.277906450706586	0.119738080022517
3358443	Q5T0L3	79	0.279431988128999	0.121212427481189
3358444	Q5T0L3	8	0.342094767766236	0.181772534728747
3358445	Q5T0L3	80	0.276499420516225	0.118378263242571
3358446	Q5T0L3	81	0.244421790240682	0.0873770095321466
3358447	Q5T0L3	82	0.277443427346086	0.119290593579491
3358448	Q5T0L3	83	0.303141853134544	0.144126699332412
3358449	Q5T0L3	84	0.267595992806287	0.109773593291666
3358450	Q5T0L3	85	0.550381998977194	0.517034229848673
3358451	Q5T0L3	86	0.887972726701865	0.508455705705554
3358452	Q5T0L3	87	0.814717986610719	0.511962763751006
3358453	Q5T0L3	88	1.77413129903795	1.39309181948421
3358454	Q5T0L3	89	1.78563727094525	1.42619221311339
3358455	Q5T0L3	9	0.257473158310107	0.0999904341932834
3358456	Q5T0L3	90	1.79638976456444	1.40463453758052
3358457	Q5T0L3	91	1.76140529424971	1.51431897548831
3358458	Q5T0L3	92	1.65191285329552	1.39561346567781
3358459	Q5T0L3	93	1.92431447446088	1.62818173535301
3358460	Q5T0L3	94	1.93256546080931	1.7965958256003
3358461	Q5T0L3	95	1.83252711084424	1.72189480769693
3358462	Q5T0L3	96	1.84725978711758	1.70418375833984
3358463	Q5T0L3	97	1.88140101200122	1.88067435357117
3358464	Q5T0L3	98	1.78593270676437	1.77552239449706
3358465	Q5T0L3	99	1.84850221850148	1.61814175330744
3358466	Q5T0N5	1	0.905696949157717	0.556930387937368
3358467	Q5T0N5	10	2.24968284734751	2.03997602346572
3358468	Q5T0N5	100	2.2576533369262	2.04767906036411
3358469	Q5T0N5	101	2.29273815630582	2.08158659585314
3358470	Q5T0N5	102	2.01746145591986	1.81554690539197
3358471	Q5T0N5	103	2.145884698015	1.93966085883267
3358472	Q5T0N5	104	2.1678570946402	1.96089596368775
3358473	Q5T0N5	105	1.99155460433321	1.79050936764441
3358474	Q5T0N5	106	1.96309761948438	1.76300726728493
3358475	Q5T0N5	107	2.19823190019043	1.99025153157661
3358476	Q5T0N5	108	2.31049072294975	2.09874346865865
3358477	Q5T0N5	109	2.29788537574413	2.08656109846882
3358478	Q5T0N5	11	2.2541355695222	2.04427933292637
3358479	Q5T0N5	110	2.00975161699106	1.808095772916
3358480	Q5T0N5	111	2.27136434284357	2.06092998848499
3358481	Q5T0N5	112	2.53595762749408	2.24841100643224
3358482	Q5T0N5	113	2.43298830481569	2.30933682562351
3358483	Q5T0N5	114	2.11094224015512	2.02007764273642
3358484	Q5T0N5	115	2.37114491560542	2.23959975734484
3358485	Q5T0N5	116	2.26290352623891	2.27848543879649
3358486	Q5T0N5	117	2.11878810334266	2.12631873381113
3358487	Q5T0N5	118	2.33109329446627	2.11364933675922
3358488	Q5T0N5	119	2.26019776597482	2.09248159471662
3358489	Q5T0N5	12	2.28699650183607	2.07603760468998
3358490	Q5T0N5	120	2.21763504769872	2.0513470839517
3358491	Q5T0N5	121	2.24330965437388	2.07616016985035
3358492	Q5T0N5	122	2.19393995038115	2.0284470842533
3358493	Q5T0N5	123	2.18373999438444	2.01858939149443
3358494	Q5T0N5	124	2.14606987186998	1.98218330365869
3358495	Q5T0N5	125	2.03759555581082	1.87734888277634
3358496	Q5T0N5	126	2.211549839213	2.04546606685268
3358497	Q5T0N5	127	2.17702840174835	2.0121030087933
3358498	Q5T0N5	128	1.87259696506092	1.71788687982409
3358499	Q5T0N5	129	2.06674981828188	1.90552486335353
3358500	Q5T0N5	13	1.99667525263246	1.79545819072527
3358501	Q5T0N5	130	2.10304521816397	1.94060235787543
3358502	Q5T0N5	131	2.31787865194475	2.14822697755306
3358503	Q5T0N5	132	2.1670697272565	2.00247850125052
3358504	Q5T0N5	133	2.12714264921975	1.96389119085693
3358505	Q5T0N5	134	2.19406910049513	2.02857190068818
3358506	Q5T0N5	135	1.99561653837893	1.83677848656124
3358507	Q5T0N5	136	2.12516807018941	1.961982869545
3358508	Q5T0N5	137	2.36042032759972	2.18934115178968
3358509	Q5T0N5	138	2.2464909378529	2.07923470420374
3358510	Q5T0N5	139	2.21875773045787	2.05243209468203
3358511	Q5T0N5	14	2.28997065864444	2.07891196258359
3358512	Q5T0N5	140	2.30167117213363	2.13256334562904
3358513	Q5T0N5	141	2.2737753113825	2.10560354064383
3358514	Q5T0N5	142	2.30044822000192	2.13138143010145
3358515	Q5T0N5	143	2.19567681838404	2.03012567101787
3358516	Q5T0N5	144	2.11757031156361	1.95464005647666
3358517	Q5T0N5	145	2.22994270435052	2.06324175270265
3358518	Q5T0N5	146	2.28926773987617	2.12057611505775
3358519	Q5T0N5	147	2.2179329408926	2.05163498123098
3358520	Q5T0N5	148	2.23054480275133	2.06382364747237
3358521	Q5T0N5	149	2.21584642997392	2.04961848394599
3358522	Q5T0N5	15	2.17822436477791	1.9709153563007
3358523	Q5T0N5	150	2.19591530780415	2.03035615783864
3358524	Q5T0N5	151	2.14272883728177	1.97895437870275
3358525	Q5T0N5	152	2.11218361124572	1.94943410884953
3358526	Q5T0N5	153	1.9962135580695	1.83735547303869
3358527	Q5T0N5	154	2.1546877469569	1.99051200280883
3358528	Q5T0N5	155	2.24331878984697	2.07616899877931
3358529	Q5T0N5	156	2.24703862482886	2.07976401334379
3358530	Q5T0N5	157	2.13390085886396	1.9704226263155
3358531	Q5T0N5	158	2.24976871958361	2.08240249877486
3358532	Q5T0N5	159	1.98844336339597	1.82984601007698
3358533	Q5T0N5	16	2.27784772638246	2.06719581972829
3358534	Q5T0N5	160	1.93112279149996	1.74409038759514
3358535	Q5T0N5	161	1.64871243663534	1.49313692382826
3358536	Q5T0N5	162	1.83728601412306	1.64343348094032
3358537	Q5T0N5	163	1.69910947399015	1.65338849651057
3358538	Q5T0N5	164	1.75162860199544	1.69125819846582
3358539	Q5T0N5	165	2.3215335165982	2.10941571734494
3358540	Q5T0N5	166	2.13693319066922	1.9310097225756
3358541	Q5T0N5	167	2.3546362874394	2.14140771265604
3358542	Q5T0N5	168	2.24281297462838	2.03333667182739
3358543	Q5T0N5	169	2.30474907126892	2.09319448019082
3358544	Q5T0N5	17	2.30653935600459	2.09492469127025
3358545	Q5T0N5	170	2.37648761014289	2.16252580626894
3358546	Q5T0N5	171	2.16743733597968	1.96049029018194
3358547	Q5T0N5	172	2.2266818160258	2.01774680012596
3358548	Q5T0N5	173	2.15373347298203	1.94724626529751
3358549	Q5T0N5	174	2.20616959972876	1.99792287871638
3358550	Q5T0N5	175	1.97355435299285	1.77311312129266
3358551	Q5T0N5	176	1.9743190092611	1.77385211924137
3358552	Q5T0N5	177	2.06486472144142	1.86135953707683
3358553	Q5T0N5	178	2.33567952336001	2.12308704969852
3358554	Q5T0N5	179	2.06004966361611	1.85670605027027
3358555	Q5T0N5	18	2.33453871848135	2.121984524943
3358556	Q5T0N5	180	2.12447847000183	1.91897292459566
3358557	Q5T0N5	181	2.12815284363247	1.92252400328108
3358558	Q5T0N5	182	2.26010156613101	2.05004513834642
3358559	Q5T0N5	183	2.14075575193147	1.9347040164027
3358560	Q5T0N5	184	2.20652728879258	1.99826856539342
3358561	Q5T0N5	185	1.9639381913958	1.76381963349976
3358562	Q5T0N5	186	2.3428439319258	2.13001105392594
3358563	Q5T0N5	187	2.09565340699857	1.89111509707826
3358564	Q5T0N5	188	2.19353278518935	1.9857100970906
3358565	Q5T0N5	189	2.38434195203883	2.17011659286237
3358566	Q5T0N5	19	2.18790587912739	1.98027200391061
3358567	Q5T0N5	190	2.21812535222475	2.00947745158363
3358568	Q5T0N5	191	2.1166226592348	1.91138071841965
3358569	Q5T0N5	192	2.06503349367817	1.86152264609971
3358570	Q5T0N5	193	2.36701198165019	2.15336813594091
3358571	Q5T0N5	194	2.18239532053595	1.9749463541194
3358572	Q5T0N5	195	1.9682678059906	1.76800396630019
3358573	Q5T0N5	196	2.2456208882393	2.03605036487458
3358574	Q5T0N5	197	2.25992712428255	2.04987654995771
3358575	Q5T0N5	198	1.86381149693538	1.66705272673358
3358576	Q5T0N5	199	2.21392204225779	2.00541518521326
3358577	Q5T0N5	2	0.94867966499669	0.524167094437229
3358578	Q5T0N5	20	2.10084815259978	1.89613553109912
3358579	Q5T0N5	200	2.2431332643351	2.03364621409636
3358580	Q5T0N5	201	2.01125118941985	1.80954502664586
3358581	Q5T0N5	202	2.03068774860536	1.82832938500999
3358582	Q5T0N5	203	2.17608329658679	1.96884613243241
3358583	Q5T0N5	204	2.1519868517771	1.94555825260315
3358584	Q5T0N5	205	2.04643879092152	1.84355189536541
3358585	Q5T0N5	206	1.90096375450598	1.70295832677223
3358586	Q5T0N5	207	1.95965699449777	1.75968209372267
3358587	Q5T0N5	208	2.23428069909163	2.02509069990333
3358588	Q5T0N5	209	2.45144856408986	2.16673767542492
3358589	Q5T0N5	21	2.39224081770333	2.17775040921309
3358590	Q5T0N5	210	2.121628408027	2.00842472355477
3358591	Q5T0N5	211	2.44105783308137	2.33911608672885
3358592	Q5T0N5	212	2.27638846765364	2.1480228965101
3358593	Q5T0N5	213	2.14943571145466	2.16882507785718
3358594	Q5T0N5	214	2.03607272398181	2.04637889912593
3358595	Q5T0N5	215	2.40621541207407	2.18625070435461
3358596	Q5T0N5	216	2.22846270338992	2.06181141371324
3358597	Q5T0N5	217	2.1814582413783	2.01638420354132
3358598	Q5T0N5	218	2.16176220526432	1.99734907509155
3358599	Q5T0N5	219	2.32027311922511	2.15054109761188
3358600	Q5T0N5	22	2.250058736874	2.04033929988227
3358601	Q5T0N5	220	2.22264301810643	2.0561870100887
3358602	Q5T0N5	221	2.15182472171319	1.98774504741976
3358603	Q5T0N5	222	2.34994011424318	2.17921260580874
3358604	Q5T0N5	223	2.00050991903012	1.84150766804274
3358605	Q5T0N5	224	1.9225222276486	1.76613688204511
3358606	Q5T0N5	225	2.12189761493976	1.95882215561221
3358607	Q5T0N5	226	2.21926402511032	2.05292140043306
3358608	Q5T0N5	227	2.04289924456538	1.88247460432338
3358609	Q5T0N5	228	2.11751676185028	1.95458830364346
3358610	Q5T0N5	229	1.98595198190349	1.82743822779773
3358611	Q5T0N5	23	2.28885738162964	2.07783604198442
3358612	Q5T0N5	230	2.10314812001924	1.94070180682147
3358613	Q5T0N5	231	2.0756696732113	1.91414540930258
3358614	Q5T0N5	232	1.84521025078683	1.69141913672047
3358615	Q5T0N5	233	2.21455640087446	2.04837174224274
3358616	Q5T0N5	234	2.19759914521231	2.03198349346939
3358617	Q5T0N5	235	2.13086428485861	1.96748794565668
3358618	Q5T0N5	236	1.91036330852015	1.75438595987575
3358619	Q5T0N5	237	2.35061268530653	2.17986260850514
3358620	Q5T0N5	238	2.14438171848829	1.98055179687847
3358621	Q5T0N5	239	2.02152183381411	1.86181452037456
3358622	Q5T0N5	24	2.20619057820483	1.99794315325205
3358623	Q5T0N5	240	2.24149224819541	2.07440374739801
3358624	Q5T0N5	241	2.11934806164525	1.95635815350693
3358625	Q5T0N5	242	2.26876582811489	2.10076215241149
3358626	Q5T0N5	243	2.19688774154282	2.03129596120909
3358627	Q5T0N5	244	2.27571463373517	2.10747778832874
3358628	Q5T0N5	245	2.05476364898587	1.89394089433306
3358629	Q5T0N5	246	2.18433635630295	2.0191657422716
3358630	Q5T0N5	247	2.24472126776659	2.07752441604162
3358631	Q5T0N5	248	2.25496862619975	2.08742792063092
3358632	Q5T0N5	249	2.18607385802352	2.02084494148921
3358633	Q5T0N5	25	2.2164782483835	2.00788561691157
3358634	Q5T0N5	250	2.19870210349323	2.03304944158355
3358635	Q5T0N5	251	2.20198965834453	2.03622668133463
3358636	Q5T0N5	252	1.94748969344826	1.79026655543784
3358637	Q5T0N5	253	1.86613625708488	1.71164296325688
3358638	Q5T0N5	254	2.20583347050919	2.03994151298237
3358639	Q5T0N5	255	2.20141556819828	2.03567185499229
3358640	Q5T0N5	256	2.03333969922104	1.87323583300422
3358641	Q5T0N5	257	1.7607304075256	1.51184749389646
3358642	Q5T0N5	258	1.84187764012103	1.5583224362389
3358643	Q5T0N5	259	1.85435430709962	1.71387543569494
3358644	Q5T0N5	26	2.30399169587664	2.09246251880563
3358645	Q5T0N5	260	2.17265900872095	1.92685891267936
3358646	Q5T0N5	261	2.14028478729476	1.89557102004236
3358647	Q5T0N5	262	2.01890690256807	1.77826601443802
3358648	Q5T0N5	263	2.55496069990163	2.22809858871158
3358649	Q5T0N5	264	2.37736556310482	2.21690269015253
3358650	Q5T0N5	265	2.29721979630013	2.1614267525376
3358651	Q5T0N5	266	2.18866516786599	2.02456534887816
3358652	Q5T0N5	267	2.40921877495649	2.38121319094845
3358653	Q5T0N5	268	2.26713270491599	2.23100774314475
3358654	Q5T0N5	269	2.32312178918583	2.06726748312782
3358655	Q5T0N5	27	2.20314001040386	1.99499494836452
3358656	Q5T0N5	270	2.1434960901594	1.94101805101716
3358657	Q5T0N5	271	2.19511531870409	1.99090517755064
3358658	Q5T0N5	272	1.67415989982373	1.45374421875574
3358659	Q5T0N5	273	1.60538065486672	1.38727288640955
3358660	Q5T0N5	274	1.73137155126477	1.50903611239877
3358661	Q5T0N5	275	1.77955244899348	1.48736653987498
3358662	Q5T0N5	276	1.69785070415387	1.56884629558597
3358663	Q5T0N5	277	1.7769004902643	1.66722404613628
3358664	Q5T0N5	278	1.8277749035131	1.68444198460926
3358665	Q5T0N5	279	1.70207800199357	1.7064578799747
3358666	Q5T0N5	28	2.33490022607759	2.12233390202021
3358667	Q5T0N5	280	1.70192172038555	1.69341971486822
3358668	Q5T0N5	281	1.62015518855131	1.39654627860994
3358669	Q5T0N5	282	1.56066585548525	1.38640199295162
3358670	Q5T0N5	283	1.6546175182557	1.47720107346486
3358671	Q5T0N5	284	1.63534017366175	1.4585705871887
3358672	Q5T0N5	285	1.69628706630754	1.51747238465766
3358673	Q5T0N5	286	1.80764221828256	1.86525603947826
3358674	Q5T0N5	287	1.76076079722729	1.78799837626549
3358675	Q5T0N5	288	1.71765216327158	1.88983125980173
3358676	Q5T0N5	289	1.39989776098631	1.56985209461221
3358677	Q5T0N5	29	2.26046120106794	1.98215896291817
3358678	Q5T0N5	290	1.23143938385572	1.1908370679506
3358679	Q5T0N5	291	1.03519536790007	1.00117809141355
3358680	Q5T0N5	292	1.43669065320484	1.38920105621348
3358681	Q5T0N5	293	1.3496990232144	1.30512846204579
3358682	Q5T0N5	294	1.16810662402595	1.12962946193985
3358683	Q5T0N5	295	1.46662609122953	1.41813199971412
3358684	Q5T0N5	296	1.43690999735376	1.3894130401896
3358685	Q5T0N5	297	1.25408507352478	1.21272287325628
3358686	Q5T0N5	298	1.30252240303243	1.25953487053362
3358687	Q5T0N5	299	1.26239909585397	1.22075791553862
3358688	Q5T0N5	3	2.00754246350334	1.54012157500071
3358689	Q5T0N5	30	2.40563864454856	2.28290489316616
3358690	Q5T0N5	300	1.29686479791951	1.25406710842051
3358691	Q5T0N5	301	1.18326016705314	1.14427452231253
3358692	Q5T0N5	302	1.27053041179556	1.22861638221273
3358693	Q5T0N5	303	1.21137048830858	1.17144159150173
3358694	Q5T0N5	304	1.17444473324072	1.13575489359187
3358695	Q5T0N5	305	1.21065620609796	1.1707512772908
3358696	Q5T0N5	306	1.22483519489162	1.18445448495214
3358697	Q5T0N5	307	1.22373609139902	1.18339226227748
3358698	Q5T0N5	308	1.23381412234771	1.19313212122772
3358699	Q5T0N5	309	1.13938599510181	1.10187256417801
3358700	Q5T0N5	31	2.52828098007635	2.42341242926369
3358701	Q5T0N5	310	1.25473609245115	1.21335204700551
3358702	Q5T0N5	311	1.189197392639	1.15001252213179
3358703	Q5T0N5	312	1.22943701071516	1.18890188516995
3358704	Q5T0N5	313	1.18713509413409	1.1480194248042
3358705	Q5T0N5	314	1.21788339968067	1.17773595976103
3358706	Q5T0N5	315	1.19690653272262	1.15746297921258
3358707	Q5T0N5	316	1.35727950450855	1.31245457752965
3358708	Q5T0N5	317	1.44856501804695	1.4006769724192
3358709	Q5T0N5	318	1.24601005551922	1.20491881542046
3358710	Q5T0N5	319	1.52503752449215	1.4745834160628
3358711	Q5T0N5	32	2.44467769085481	2.31066511354342
3358712	Q5T0N5	320	1.42714355951259	1.37997431872669
3358713	Q5T0N5	321	1.51775780162226	1.46754796694476
3358714	Q5T0N5	322	1.43457359174496	1.38715503352182
3358715	Q5T0N5	323	1.46664856687785	1.41815372118387
3358716	Q5T0N5	324	1.45654164349332	1.40838593929399
3358717	Q5T0N5	325	1.49737623156561	1.44785030789341
3358718	Q5T0N5	326	1.39391953194894	1.34786513550663
3358719	Q5T0N5	327	1.54270166755542	1.4916548323731
3358720	Q5T0N5	328	1.42927352553812	1.38203281296659
3358721	Q5T0N5	329	1.25063339283336	1.20938701496741
3358722	Q5T0N5	33	2.39550351375393	2.40663598544352
3358723	Q5T0N5	330	1.36726479463535	1.32210480761005
3358724	Q5T0N5	331	1.29058774304112	1.24800068240438
3358725	Q5T0N5	332	1.22472095004155	1.18434407362962
3358726	Q5T0N5	333	1.29717010785391	1.25436217356887
3358727	Q5T0N5	334	1.31759021565227	1.27409707721399
3358728	Q5T0N5	335	1.27431104374129	1.2322701536768
3358729	Q5T0N5	336	1.20056419577363	1.16099790804795
3358730	Q5T0N5	337	1.24412275617049	1.20309484508864
3358731	Q5T0N5	338	1.25131944098234	1.21005004252093
3358732	Q5T0N5	339	1.19936078722095	1.15983488030749
3358733	Q5T0N5	34	2.35482438499365	2.35443473207757
3358734	Q5T0N5	340	1.23779966441009	1.19698392697485
3358735	Q5T0N5	341	1.42346334060264	1.30818384821853
3358736	Q5T0N5	342	1.27555486346723	1.32567846264539
3358737	Q5T0N5	343	1.38221727212534	1.45074228413853
3358738	Q5T0N5	344	1.39798392031886	1.43403051139732
3358739	Q5T0N5	345	1.34529877455617	1.5266082264676
3358740	Q5T0N5	346	1.20408290757694	1.37724378174457
3358741	Q5T0N5	347	1.33506302205847	1.28597820061222
3358742	Q5T0N5	348	1.13829433497726	1.14316101965366
3358743	Q5T0N5	349	1.12977275480474	1.13492538420701
3358744	Q5T0N5	35	2.54436707465494	2.31976663758899
3358745	Q5T0N5	350	1.19701166479729	1.19990806808939
3358746	Q5T0N5	351	1.11817273539203	1.12371460766989
3358747	Q5T0N5	352	1.13477766697643	1.13976235472822
3358748	Q5T0N5	353	1.1914579457099	1.19454070606839
3358749	Q5T0N5	354	1.16434794468617	1.16834039100125
3358750	Q5T0N5	355	1.1304613308838	1.13559085486498
3358751	Q5T0N5	356	1.20361543719883	1.2062902485032
3358752	Q5T0N5	357	1.11293983039086	1.11865729470162
3358753	Q5T0N5	358	1.1251482309972	1.13045603797987
3358754	Q5T0N5	359	1.18311664560018	1.18647930132137
3358755	Q5T0N5	36	1.99625293533816	1.83739352898876
3358756	Q5T0N5	360	1.16602679979183	1.16996291151247
3358757	Q5T0N5	361	1.12885545475665	1.13403886449608
3358758	Q5T0N5	362	1.1311017046781	1.13620974068342
3358759	Q5T0N5	363	1.16668939509453	1.1706032731885
3358760	Q5T0N5	364	1.15867745269187	1.16286017443075
3358761	Q5T0N5	365	1.22947648623578	1.23128352062229
3358762	Q5T0N5	366	1.26540913536253	1.26601043662254
3358763	Q5T0N5	367	1.20751165042394	1.21005572287471
3358764	Q5T0N5	368	1.25272166109181	1.25374869517118
3358765	Q5T0N5	369	1.20259518522177	1.20530423145275
3358766	Q5T0N5	37	2.2140820131903	2.04791327281007
3358767	Q5T0N5	370	1.21742928139687	1.2196405641288
3358768	Q5T0N5	371	1.33368421082071	1.33199451706103
3358769	Q5T0N5	372	1.2339852782259	1.23564101845528
3358770	Q5T0N5	373	1.24053015646459	1.24196628092133
3358771	Q5T0N5	374	1.20141733353029	1.2041659030037
3358772	Q5T0N5	375	1.11263286783386	1.11836063238501
3358773	Q5T0N5	376	1.32212824102923	1.32082631204406
3358774	Q5T0N5	377	1.35676884153308	1.35430453458346
3358775	Q5T0N5	378	1.34139899817303	1.33945043191436
3358776	Q5T0N5	379	1.37921473681223	1.37599724967274
3358777	Q5T0N5	38	2.30794264119454	2.13862437326183
3358778	Q5T0N5	380	1.37554355750401	1.37244925812309
3358779	Q5T0N5	381	1.3584615944703	1.35594048657945
3358780	Q5T0N5	382	1.34083162538334	1.33890209752524
3358781	Q5T0N5	383	1.28871617441797	1.28853539949511
3358782	Q5T0N5	384	0.960974666648553	0.971791377367537
3358783	Q5T0N5	385	1.34955699655677	1.34733468569156
3358784	Q5T0N5	386	1.18371170436622	1.18705439267382
3358785	Q5T0N5	387	1.30074242391613	1.30015810381194
3358786	Q5T0N5	388	1.12945419802871	1.1346175167196
3358787	Q5T0N5	389	1.34170182077509	1.33974309319373
3358788	Q5T0N5	39	2.44158321948689	2.26778059328372
3358789	Q5T0N5	390	1.2328699986113	1.23456316245428
3358790	Q5T0N5	391	1.24154864166368	1.24295059047867
3358791	Q5T0N5	392	1.17468442117165	1.17833002325417
3358792	Q5T0N5	393	1.49414851772003	1.48707438570849
3358793	Q5T0N5	394	1.61730819886447	1.60610139890294
3358794	Q5T0N5	395	1.47227015926951	1.46593016354289
3358795	Q5T0N5	396	1.48287085757951	1.4761751515608
3358796	Q5T0N5	397	1.4212947911706	1.41666529248346
3358797	Q5T0N5	398	1.61484283912639	1.60371876520865
3358798	Q5T0N5	399	1.57698797250954	1.56713413242616
3358799	Q5T0N5	4	2.26884181758814	1.72441919142187
3358800	Q5T0N5	40	2.02412291552374	1.86432832184022
3358801	Q5T0N5	400	2.31712927540964	2.1051592620733
3358802	Q5T0N5	401	2.27983014153649	2.06911171421991
3358803	Q5T0N5	402	2.31511976619489	2.10321718267201
3358804	Q5T0N5	403	2.36872108866125	2.15501989324384
3358805	Q5T0N5	404	2.23504866830627	2.02583289963133
3358806	Q5T0N5	405	2.37041332983248	2.15665535064632
3358807	Q5T0N5	406	2.35114339741537	2.13803202782871
3358808	Q5T0N5	407	2.34216671148675	2.12935655786533
3358809	Q5T0N5	408	2.21192247273795	2.00348271197681
3358810	Q5T0N5	409	2.06903271860378	1.86538767557661
3358811	Q5T0N5	41	2.12087510799773	1.95783395926297
3358812	Q5T0N5	410	2.22924386974674	2.02022288320131
3358813	Q5T0N5	411	2.22492191145396	2.01604594979289
3358814	Q5T0N5	412	2.26261544184344	2.05247466004388
3358815	Q5T0N5	413	2.23022740311564	2.02117341374985
3358816	Q5T0N5	414	2.23022845326909	2.02117442866502
3358817	Q5T0N5	415	2.33433816747373	2.05355696081356
3358818	Q5T0N5	416	2.25129701920817	2.13374225726831
3358819	Q5T0N5	417	2.44785729050087	2.34568738587858
3358820	Q5T0N5	418	2.35782030404516	2.2267222579777
3358821	Q5T0N5	419	2.29949417111282	2.313848271257
3358822	Q5T0N5	42	2.37687901846908	2.2052475652934
3358823	Q5T0N5	420	2.25174747355384	2.25481660393707
3358824	Q5T0N5	421	2.44247667994035	2.22129521217293
3358825	Q5T0N5	422	1.92061757411459	1.76429613985403
3358826	Q5T0N5	423	2.32650445984832	2.1565633433313
3358827	Q5T0N5	424	2.22571573772459	2.05915662348113
3358828	Q5T0N5	425	2.1023636551616	1.9399436649678
3358829	Q5T0N5	426	2.24220745619921	2.0750949563368
3358830	Q5T0N5	427	2.35756981330426	2.18658628753943
3358831	Q5T0N5	428	2.29702309479361	2.12807123621679
3358832	Q5T0N5	429	1.93865371575521	1.78172707219395
3358833	Q5T0N5	43	2.30626956418307	2.13700743695873
3358834	Q5T0N5	430	2.33808754807184	2.16775775681145
3358835	Q5T0N5	431	2.38498243866351	2.21307907227231
3358836	Q5T0N5	432	2.21476216858264	2.04857060534053
3358837	Q5T0N5	433	2.15238216469595	1.98828378520023
3358838	Q5T0N5	434	2.30058217617795	2.13151089132921
3358839	Q5T0N5	435	2.40200333357473	2.22952882485654
3358840	Q5T0N5	436	2.01511825550478	1.85562581646729
3358841	Q5T0N5	437	2.22610473008327	2.05953256305956
3358842	Q5T0N5	438	1.88741623830245	1.752050889205
3358843	Q5T0N5	439	1.87599148034922	1.76299000196444
3358844	Q5T0N5	44	2.30463700808577	2.13542966187579
3358845	Q5T0N5	440	1.75521132204316	1.61431330053992
3358846	Q5T0N5	441	1.80802638364006	1.80885112509343
3358847	Q5T0N5	442	1.78236134709199	1.77116016060805
3358848	Q5T0N5	443	1.9333524437687	1.69923408587623
3358849	Q5T0N5	444	2.28075389438633	2.07863075249591
3358850	Q5T0N5	445	2.0226868660779	1.98966322604914
3358851	Q5T0N5	446	2.32270093039853	2.3015907179891
3358852	Q5T0N5	447	2.36448035800733	2.31001885637721
3358853	Q5T0N5	448	2.10859357841233	1.92108267366962
3358854	Q5T0N5	449	2.2366236517478	2.04481665127156
3358855	Q5T0N5	45	2.22417836680687	2.05767083960439
3358856	Q5T0N5	450	2.25590370716763	2.06344975741085
3358857	Q5T0N5	451	2.31050844999883	2.11622221821176
3358858	Q5T0N5	452	2.0857177942441	1.89897449476949
3358859	Q5T0N5	453	2.32781404044861	2.1329471132721
3358860	Q5T0N5	454	2.24165467482411	2.04967885653647
3358861	Q5T0N5	455	2.0425281084906	1.85723405464917
3358862	Q5T0N5	456	1.96209664341865	1.77950149667722
3358863	Q5T0N5	457	2.19850538968111	2.00797746136946
3358864	Q5T0N5	458	2.50501800412251	2.23597119073134
3358865	Q5T0N5	459	2.34127842805868	2.2381659245193
3358866	Q5T0N5	46	2.28847955710891	2.11981438005027
3358867	Q5T0N5	460	2.4095748511941	2.32615114510511
3358868	Q5T0N5	461	2.5343115426448	2.41475288613763
3358869	Q5T0N5	462	2.32246229165161	2.35350730548878
3358870	Q5T0N5	463	1.98823248414597	2.01760557330065
3358871	Q5T0N5	464	2.5060227335301	2.30017057213549
3358872	Q5T0N5	465	2.18907515713298	2.04120714825574
3358873	Q5T0N5	466	2.00888754445236	1.8670657965348
3358874	Q5T0N5	467	2.3537218240462	2.20032903630381
3358875	Q5T0N5	468	2.10967396679832	1.96447029377709
3358876	Q5T0N5	469	2.30621390649811	2.15441526422928
3358877	Q5T0N5	47	2.30778213504986	2.13846925295928
3358878	Q5T0N5	470	2.13527905072191	1.9892161897854
3358879	Q5T0N5	471	2.38126777325827	2.22695067115908
3358880	Q5T0N5	472	2.36738354703744	2.21353233520509
3358881	Q5T0N5	473	2.07442781686425	1.93040684123911
3358882	Q5T0N5	474	2.33777523409786	2.18491753998821
3358883	Q5T0N5	475	2.29600701320083	2.14455086695348
3358884	Q5T0N5	476	2.27606266650075	2.12527576006975
3358885	Q5T0N5	477	2.13815543157496	1.99199605263148
3358886	Q5T0N5	478	1.73583880602129	1.41656291042128
3358887	Q5T0N5	479	1.60549495266123	1.29059279252607
3358888	Q5T0N5	48	2.12234276559854	1.95925236907854
3358889	Q5T0N5	480	1.67210706441284	1.35496971061073
3358890	Q5T0N5	481	1.68968266245086	1.37195555305634
3358891	Q5T0N5	482	1.64734465926789	1.33103821698776
3358892	Q5T0N5	483	1.65256294496407	1.33608140120714
3358893	Q5T0N5	484	1.77422857782413	1.45366449945146
3358894	Q5T0N5	485	1.68220414897881	1.36472798382718
3358895	Q5T0N5	486	1.74686970868473	1.4272236671289
3358896	Q5T0N5	487	1.60965828384116	1.29461642161215
3358897	Q5T0N5	488	1.72132623592986	1.40253731490409
3358898	Q5T0N5	489	1.6647714267025	1.34788022289506
3358899	Q5T0N5	49	2.32651988559359	2.15657825146007
3358900	Q5T0N5	490	1.61444527757023	1.29924278602343
3358901	Q5T0N5	491	1.59477997207266	1.28023735701305
3358902	Q5T0N5	492	1.63809829154708	1.32210211450293
3358903	Q5T0N5	493	1.62448981586199	1.30895027617505
3358904	Q5T0N5	494	1.57927805980839	1.2652556170599
3358905	Q5T0N5	495	1.55683816605358	1.24356870211164
3358906	Q5T0N5	496	1.61055087834452	1.2954790647819
3358907	Q5T0N5	497	1.69985959151305	1.38179099155787
3358908	Q5T0N5	498	1.63299261478017	1.3171677605792
3358909	Q5T0N5	499	1.79033678555353	1.46923219040462
3358910	Q5T0N5	5	2.00340286597202	1.62832710923852
3358911	Q5T0N5	50	2.11649972523927	1.95360539406629
3358912	Q5T0N5	500	1.77036281337651	1.44992845213761
3358913	Q5T0N5	501	1.82133396232162	1.49918924561849
3358914	Q5T0N5	502	1.89919753266938	1.57444007550884
3358915	Q5T0N5	503	1.83475333232569	1.51215832377534
3358916	Q5T0N5	504	1.91125654324122	1.58609444158958
3358917	Q5T0N5	505	1.93487820841319	1.60892347318477
3358918	Q5T0N5	506	2.18627867500225	1.78365436288484
3358919	Q5T0N5	507	2.00710789094345	1.77093568848146
3358920	Q5T0N5	508	1.99043935815912	1.7768069831838
3358921	Q5T0N5	509	1.95520431783184	1.71080490215262
3358922	Q5T0N5	51	2.3785805837455	2.20689203392734
3358923	Q5T0N5	510	1.7205730906011	1.62754180277505
3358924	Q5T0N5	511	1.681325246247	1.57672380654581
3358925	Q5T0N5	512	1.77916472281641	1.45342963367481
3358926	Q5T0N5	513	1.70307721152487	1.42724412770567
3358927	Q5T0N5	514	1.56980455875722	1.29844348733351
3358928	Q5T0N5	515	1.55914317532523	1.28813985050498
3358929	Q5T0N5	516	1.56448460644181	1.29330204795533
3358930	Q5T0N5	517	1.61173084131449	1.33896291821192
3358931	Q5T0N5	518	1.63042629351748	1.3570310377082
3358932	Q5T0N5	519	1.60921577194622	1.33653224291217
3358933	Q5T0N5	52	2.30938975190397	2.14002292564443
3358934	Q5T0N5	520	1.60535714176633	1.33280309047311
3358935	Q5T0N5	521	1.60115773973555	1.3287446009067
3358936	Q5T0N5	522	1.59506020288047	1.32285166912125
3358937	Q5T0N5	523	1.58363780867313	1.31181255751105
3358938	Q5T0N5	524	1.5524535386484	1.2816746870229
3358939	Q5T0N5	525	1.57578071792064	1.30421911429996
3358940	Q5T0N5	526	1.80388821213961	1.52467237848397
3358941	Q5T0N5	527	1.92812958430937	1.64474478616748
3358942	Q5T0N5	528	1.95326069726982	1.66903261548093
3358943	Q5T0N5	529	1.85228381842526	1.57144405257722
3358944	Q5T0N5	53	2.32060370712915	2.15086059251841
3358945	Q5T0N5	530	1.92379884194685	1.640559363442
3358946	Q5T0N5	531	1.91199619787036	1.62915276138549
3358947	Q5T0N5	532	1.81231366587356	1.53281511304971
3358948	Q5T0N5	533	1.83903275868043	1.55863763696756
3358949	Q5T0N5	534	1.805370244635	1.52610468083929
3358950	Q5T0N5	535	1.79158152153011	1.51277864335941
3358951	Q5T0N5	536	1.75122456084766	1.47377587518885
3358952	Q5T0N5	537	1.8770681431785	1.59539673028803
3358953	Q5T0N5	538	1.87043026665031	1.58898159012396
3358954	Q5T0N5	539	1.72656218757376	1.44994105683107
3358955	Q5T0N5	54	1.43859134314827	1.21455762039759
3358956	Q5T0N5	540	1.89758221663974	1.61522244654398
3358957	Q5T0N5	541	2.46830630907535	2.2015862755195
3358958	Q5T0N5	542	2.09790567008038	1.86559507364834
3358959	Q5T0N5	543	2.5390180081221	2.2599563612408
3358960	Q5T0N5	544	2.33566137656882	2.20691842709394
3358961	Q5T0N5	545	2.387831039008	2.24445038992741
3358962	Q5T0N5	546	1.89896327866683	1.67191495084949
3358963	Q5T0N5	547	2.22579543831522	1.98778013836338
3358964	Q5T0N5	548	1.86234583431139	1.63652621817382
3358965	Q5T0N5	549	2.26386548675135	2.02457273246084
3358966	Q5T0N5	55	1.71523188835024	1.48191539136533
3358967	Q5T0N5	550	1.93684159540443	1.70852224687539
3358968	Q5T0N5	551	2.32937895134904	2.01965412621301
3358969	Q5T0N5	552	1.9963039292186	1.85819552649144
3358970	Q5T0N5	553	2.25644073054101	2.13158385151459
3358971	Q5T0N5	554	2.25275282518087	2.09607032984868
3358972	Q5T0N5	555	2.31713153042876	2.30178377577951
3358973	Q5T0N5	556	2.13001810039306	2.10806187744219
3358974	Q5T0N5	557	2.25390827282513	2.00994425984769
3358975	Q5T0N5	558	1.87569924909997	1.69177503881364
3358976	Q5T0N5	559	2.08549131812538	1.89452745856612
3358977	Q5T0N5	56	1.77125473184518	1.5360583679458
3358978	Q5T0N5	560	1.7562365019478	1.57632090764509
3358979	Q5T0N5	561	2.09927916398958	1.90785264824143
3358980	Q5T0N5	562	2.00173362380357	1.81358028417803
3358981	Q5T0N5	563	2.3086269256403	1.99373660099062
3358982	Q5T0N5	564	2.17455033986585	1.79592526119256
3358983	Q5T0N5	565	2.46555004348372	2.23760033253701
3358984	Q5T0N5	566	2.19210866500277	1.99531488788516
3358985	Q5T0N5	567	2.31572110727457	2.08283010432937
3358986	Q5T0N5	568	2.2827403901065	2.1944510587173
3358987	Q5T0N5	569	2.24445149809529	2.14455983683589
3358988	Q5T0N5	57	1.84216636357707	1.53635679136822
3358989	Q5T0N5	570	2.13351197998147	1.99079951114599
3358990	Q5T0N5	571	2.43022009848617	2.29953198948576
3358991	Q5T0N5	572	2.26660543219878	2.10945810759361
3358992	Q5T0N5	573	2.29315496003773	2.27861174793914
3358993	Q5T0N5	574	2.25868231353604	2.23240871605946
3358994	Q5T0N5	575	2.4291937771019	2.1793479951974
3358995	Q5T0N5	576	2.75830381816982	2.32141284384189
3358996	Q5T0N5	577	2.45531649541387	2.18903233978573
3358997	Q5T0N5	578	2.48424429951624	2.23896996968642
3358998	Q5T0N5	579	2.43466596571598	2.15910588961792
3358999	Q5T0N5	58	1.63885379079287	1.50030641475145
3359000	Q5T0N5	580	2.28147519088264	2.15455047860061
3359001	Q5T0N5	581	2.1432032067632	1.96148771017044
3359002	Q5T0N5	582	2.00120414343079	1.84623398591697
3359003	Q5T0N5	583	2.05547457733601	1.86673399033656
3359004	Q5T0N5	584	2.14146424786434	2.09333323773811
3359005	Q5T0N5	585	2.06175958618304	2.00341596741963
3359006	Q5T0N5	586	2.83561185762764	2.34620836331
3359007	Q5T0N5	587	2.96014886093412	2.6270064508702
3359008	Q5T0N5	588	2.93130657484308	2.62111248699117
3359009	Q5T0N5	589	2.93727276651103	2.59492911561199
3359010	Q5T0N5	59	1.72074353008277	1.60142882281811
3359011	Q5T0N5	590	2.96625236112279	2.76643128095485
3359012	Q5T0N5	591	2.92947107973041	2.7094657214906
3359013	Q5T0N5	592	2.94003700617672	2.86317209600872
3359014	Q5T0N5	593	3.04950072338314	2.95607559073782
3359015	Q5T0N5	594	2.09070642473641	1.89784057539975
3359016	Q5T0N5	595	1.83029245614612	1.66814540115568
3359017	Q5T0N5	596	2.03077096381743	1.82994741418377
3359018	Q5T0N5	597	1.78234230867431	1.73334986461182
3359019	Q5T0N5	598	1.86718473390287	1.80245824378133
3359020	Q5T0N5	599	0.917143788989722	0.945008932434692
3359021	Q5T0N5	6	2.23336993678718	1.87255806004803
3359022	Q5T0N5	60	1.7131115350722	1.56210355686625
3359023	Q5T0N5	600	0.567576227227594	0.821782777628759
3359024	Q5T0N5	601	1.04290994737493	1.15509135849147
3359025	Q5T0N5	602	0.491957041321518	0.583108119156463
3359026	Q5T0N5	603	0.621915740948183	0.708706007292071
3359027	Q5T0N5	604	0.416714882324595	0.510390738204476
3359028	Q5T0N5	605	0.418854928441567	0.512458974294685
3359029	Q5T0N5	61	1.79064827616811	1.78053351596067
3359030	Q5T0N5	62	1.65492336978575	1.63647578065211
3359031	Q5T0N5	63	1.79972931861528	1.55857210296149
3359032	Q5T0N5	64	1.42597287238983	1.24470605156771
3359033	Q5T0N5	65	1.55746985221575	1.37179060235032
3359034	Q5T0N5	66	1.63569316883284	1.44738910709292
3359035	Q5T0N5	67	2.17981705161649	1.97245459995243
3359036	Q5T0N5	68	2.12221434737867	1.91678477543161
3359037	Q5T0N5	69	2.16136783079971	1.95462444945852
3359038	Q5T0N5	7	2.25839212924772	1.86479125841552
3359039	Q5T0N5	70	1.94123695381883	1.74188014421645
3359040	Q5T0N5	71	2.1059166483056	1.90103395158583
3359041	Q5T0N5	72	2.34018466624433	2.12744102087279
3359042	Q5T0N5	73	1.95717683880226	1.75728516055468
3359043	Q5T0N5	74	1.98595521631051	1.78509786912586
3359044	Q5T0N5	75	2.1509592949806	1.94456517584915
3359045	Q5T0N5	76	2.30145080926387	2.09000689256843
3359046	Q5T0N5	77	2.17743972697582	1.97015704730579
3359047	Q5T0N5	78	2.32481716468593	2.11258918142533
3359048	Q5T0N5	79	2.29078678355627	2.07970070212681
3359049	Q5T0N5	8	1.82384368609941	1.54089361811162
3359050	Q5T0N5	80	2.22910163150578	2.02008541781631
3359051	Q5T0N5	81	2.36380806941774	2.15027173215014
3359052	Q5T0N5	82	2.25754424748154	2.0475736314555
3359053	Q5T0N5	83	2.32527434171889	2.11303101771647
3359054	Q5T0N5	84	2.29705136551708	2.08575507375864
3359055	Q5T0N5	85	2.25753653815844	2.04756618082154
3359056	Q5T0N5	86	2.27083747791086	2.06042080269696
3359057	Q5T0N5	87	2.32255597688928	2.11040386860862
3359058	Q5T0N5	88	2.15081872514496	1.94442932288553
3359059	Q5T0N5	89	2.18476763939018	1.97723906895059
3359060	Q5T0N5	9	1.93482554109272	1.79164642812741
3359061	Q5T0N5	90	2.24865472936099	2.03898240435264
3359062	Q5T0N5	91	2.30444177182361	2.09289749229031
3359063	Q5T0N5	92	2.07989173637891	1.87588231505593
3359064	Q5T0N5	93	2.18425317714509	1.97674186967348
3359065	Q5T0N5	94	2.06987015786585	1.86619701425928
3359066	Q5T0N5	95	1.88303875561738	1.68563480774881
3359067	Q5T0N5	96	1.99521351894174	1.79404550604084
3359068	Q5T0N5	97	2.2217404008051	2.01297119589242
3359069	Q5T0N5	98	2.03594855981213	1.83341366778097
3359070	Q5T0N5	99	1.95770477886189	1.75779538539336
3359071	Q5T0T0	1	0.263019120401393	0.190618225495538
3359072	Q5T0T0	10	0.080491414690277	0.0142153034178999
3359073	Q5T0T0	100	2.22688258495591	2.07106817495524
3359074	Q5T0T0	101	2.42441783775627	2.40547005199583
3359075	Q5T0T0	102	2.18858448428066	2.1646630449912
3359076	Q5T0T0	103	2.40704596301488	2.1579433590773
3359077	Q5T0T0	104	1.86359724143728	1.68007911842508
3359078	Q5T0T0	105	2.15937781584011	1.96593466794391
3359079	Q5T0T0	106	3.05657906262825	2.60916081811472
3359080	Q5T0T0	107	3.08550236627626	2.78060858135762
3359081	Q5T0T0	108	2.78278938611468	2.45519868186809
3359082	Q5T0T0	109	2.59356636666735	2.27232510974479
3359083	Q5T0T0	11	0.303025450218175	0.363245746147869
3359084	Q5T0T0	110	2.98062358344861	2.64639448066821
3359085	Q5T0T0	111	2.96318677908736	2.629542774627
3359086	Q5T0T0	112	2.85779332916605	2.45945209761343
3359087	Q5T0T0	113	2.98040198703781	2.73838654607218
3359088	Q5T0T0	114	3.2509261409715	3.02181367230713
3359089	Q5T0T0	115	3.09722377356749	2.84131947849972
3359090	Q5T0T0	116	2.91184743324467	2.80565850036347
3359091	Q5T0T0	117	2.80938814980153	2.69375014790258
3359092	Q5T0T0	118	2.95691912798631	2.61848006021485
3359093	Q5T0T0	119	2.14675912356695	1.8136946470731
3359094	Q5T0T0	12	0.710359211824415	0.422070002987162
3359095	Q5T0T0	120	2.04934188541106	1.71954627981848
3359096	Q5T0T0	121	2.10521530362974	1.77354484514226
3359097	Q5T0T0	122	2.25839996590965	1.85335559761253
3359098	Q5T0T0	123	2.43301916075235	2.18255535053428
3359099	Q5T0T0	124	2.3102805107613	2.08591574943873
3359100	Q5T0T0	125	2.32153104574455	2.06483940331058
3359101	Q5T0T0	126	2.41806565002694	2.30162974537408
3359102	Q5T0T0	127	2.07974054116745	1.96177013116036
3359103	Q5T0T0	128	2.17709060172789	1.8380029648128
3359104	Q5T0T0	129	1.92927268700087	1.6458495316319
3359105	Q5T0T0	13	0.646946897634335	0.435089220748404
3359106	Q5T0T0	130	2.27922425865597	1.98405835086357
3359107	Q5T0T0	131	2.01581957928217	1.72949231142624
3359108	Q5T0T0	132	2.5590025704015	2.28923919076937
3359109	Q5T0T0	133	2.51568010081742	2.26935093122744
3359110	Q5T0T0	134	2.53019011413237	2.25142469044862
3359111	Q5T0T0	135	2.47139918053973	2.33810149962303
3359112	Q5T0T0	136	2.40901231360253	2.26492091913965
3359113	Q5T0T0	137	2.11538953263645	1.9318804368505
3359114	Q5T0T0	138	2.0928484909237	2.0535907595822
3359115	Q5T0T0	139	2.05505238002989	2.07241489783946
3359116	Q5T0T0	14	1.66674223318089	1.33898345264125
3359117	Q5T0T0	140	1.89665820609757	2.06283068967478
3359118	Q5T0T0	141	1.8909275532292	2.04440520336553
3359119	Q5T0T0	142	1.95522206361401	1.82209921363676
3359120	Q5T0T0	143	1.80118621155516	1.83367205943706
3359121	Q5T0T0	144	1.83915245172526	1.89234483739183
3359122	Q5T0T0	145	1.87156629764464	1.89172165959464
3359123	Q5T0T0	146	1.66765228636629	1.83814504880235
3359124	Q5T0T0	147	1.76910856314523	1.92330979568345
3359125	Q5T0T0	148	1.7499731685466	1.68696588604342
3359126	Q5T0T0	149	2.05168429247162	1.84862138220083
3359127	Q5T0T0	15	1.67458840916389	1.34656634733191
3359128	Q5T0T0	150	2.28169978080663	2.0709186170635
3359129	Q5T0T0	151	2.51359483653901	2.29503234975509
3359130	Q5T0T0	152	2.41376040245543	2.19854789646237
3359131	Q5T0T0	153	2.41803191408371	2.20267607596247
3359132	Q5T0T0	154	2.49071494581945	2.27292020210045
3359133	Q5T0T0	155	2.51628972377071	2.29763680906437
3359134	Q5T0T0	156	2.24033241105397	2.03093934446702
3359135	Q5T0T0	157	2.46530995273481	2.24836768281011
3359136	Q5T0T0	158	2.40577595739702	2.19083137236547
3359137	Q5T0T0	159	2.51766064156172	2.29896172520967
3359138	Q5T0T0	16	1.65099112494492	1.32376087857797
3359139	Q5T0T0	160	2.36818539047248	2.15450217060287
3359140	Q5T0T0	161	2.54584991371948	2.32620509607493
3359141	Q5T0T0	162	2.5345830002846	2.31531624802326
3359142	Q5T0T0	163	2.3997353784685	2.18499348726261
3359143	Q5T0T0	164	2.50027759582892	2.28216197390656
3359144	Q5T0T0	165	2.72212158578346	2.42832816530872
3359145	Q5T0T0	166	2.62400671233378	2.49394554091706
3359146	Q5T0T0	167	2.63711364674277	2.52859317616818
3359147	Q5T0T0	168	2.67937865496785	2.53749060133817
3359148	Q5T0T0	169	2.59862104025207	2.60293782937379
3359149	Q5T0T0	17	1.63182810661836	1.30524088230967
3359150	Q5T0T0	170	2.46701264540144	2.46285847455348
3359151	Q5T0T0	171	2.67452495640948	2.44555702422364
3359152	Q5T0T0	172	2.58219594104458	2.40367500376474
3359153	Q5T0T0	173	2.44387057491724	2.26999119566965
3359154	Q5T0T0	174	2.43292656465646	2.25941441565848
3359155	Q5T0T0	175	2.41914788519696	2.24609808480582
3359156	Q5T0T0	176	2.51110454035273	2.33496910091138
3359157	Q5T0T0	177	2.46969863659805	2.29495258733535
3359158	Q5T0T0	178	2.38390399545707	2.21203681662039
3359159	Q5T0T0	179	2.40448821369313	2.23193032391769
3359160	Q5T0T0	18	1.70823559368163	1.37908448832037
3359161	Q5T0T0	180	2.51323618251648	2.33702921504608
3359162	Q5T0T0	181	2.35240024248282	2.18159018354943
3359163	Q5T0T0	182	2.26558649282014	2.09768950087032
3359164	Q5T0T0	183	2.42872884621157	2.25535755318463
3359165	Q5T0T0	184	2.41907839150715	2.24603092300208
3359166	Q5T0T0	185	2.29964326165429	2.1306034824243
3359167	Q5T0T0	186	2.21599288328039	2.04976002295842
3359168	Q5T0T0	187	2.32782627852808	2.15784080790392
3359169	Q5T0T0	188	2.09422287120044	1.93207604797696
3359170	Q5T0T0	189	1.67452074478936	1.49609871600479
3359171	Q5T0T0	19	1.64596396058676	1.31890240255052
3359172	Q5T0T0	190	1.8089626560161	1.64800988874182
3359173	Q5T0T0	191	2.00024063546944	1.80092010062672
3359174	Q5T0T0	192	1.87012062574789	1.81866130679654
3359175	Q5T0T0	193	1.93095627675712	1.86456846779783
3359176	Q5T0T0	194	2.95198733327312	2.57200544967106
3359177	Q5T0T0	195	3.04846829090929	2.66524895363973
3359178	Q5T0T0	196	3.08809499105027	2.70354596542723
3359179	Q5T0T0	197	3.17229148294471	2.78491721337559
3359180	Q5T0T0	198	3.12076866822364	2.73512326546477
3359181	Q5T0T0	199	3.0927300413659	2.70802548494165
3359182	Q5T0T0	2	0.152544156716386	0.0838502894469706
3359183	Q5T0T0	20	1.63323615000905	1.30660167829164
3359184	Q5T0T0	200	3.15909133586681	2.77216000203979
3359185	Q5T0T0	201	3.10612938090333	2.72097520476146
3359186	Q5T0T0	202	3.1006284062933	2.71565881735768
3359187	Q5T0T0	203	3.16908890989878	2.78182210383446
3359188	Q5T0T0	204	3.17017022619527	2.78286713616885
3359189	Q5T0T0	205	3.13609953661609	2.7499397009855
3359190	Q5T0T0	206	3.15327427748819	2.76653813717338
3359191	Q5T0T0	207	3.12603568375329	2.74021354437031
3359192	Q5T0T0	208	3.20375581282334	2.81532574620726
3359193	Q5T0T0	209	3.07614716515926	2.69199905318485
3359194	Q5T0T0	21	1.64026255872485	1.31339231330428
3359195	Q5T0T0	210	3.1242163068257	2.73845521729806
3359196	Q5T0T0	211	3.16448475975294	2.77737244762339
3359197	Q5T0T0	212	3.33232734615434	2.8713492722335
3359198	Q5T0T0	213	3.08026412286334	2.78818409094047
3359199	Q5T0T0	214	3.43741140839417	3.1553276780476
3359200	Q5T0T0	215	3.35151186025626	3.04036115521509
3359201	Q5T0T0	216	3.35991696081976	3.19197921114977
3359202	Q5T0T0	217	3.11642915462954	2.94377459937879
3359203	Q5T0T0	218	3.29391166136033	2.89745100578971
3359204	Q5T0T0	219	3.12281945009813	2.77944871715386
3359205	Q5T0T0	22	1.58704987226983	1.26196519792091
3359206	Q5T0T0	220	3.08819707474521	2.7459881082138
3359207	Q5T0T0	221	3.13736468910226	2.79350588536648
3359208	Q5T0T0	222	3.23625339331326	2.88907634309688
3359209	Q5T0T0	223	2.84795483923534	2.51380728840183
3359210	Q5T0T0	224	2.99150930305047	2.6525447299076
3359211	Q5T0T0	225	3.09521127206764	2.75276694159083
3359212	Q5T0T0	226	3.06397610306702	2.72257988006045
3359213	Q5T0T0	227	2.87560275728367	2.54052747049193
3359214	Q5T0T0	228	3.03584740463308	2.69539505034567
3359215	Q5T0T0	229	3.06793509237183	2.72640602403746
3359216	Q5T0T0	23	1.85748538950827	1.45509241021412
3359217	Q5T0T0	230	3.06742470587323	2.72591276374368
3359218	Q5T0T0	231	3.04775381233973	2.70690193420595
3359219	Q5T0T0	232	3.01706298158815	2.67724094545644
3359220	Q5T0T0	233	3.07353233704956	2.73181545113177
3359221	Q5T0T0	234	2.4437027725877	1.90207168608703
3359222	Q5T0T0	235	2.40554226897958	2.02563164082423
3359223	Q5T0T0	236	2.45905823743389	2.09933237026814
3359224	Q5T0T0	237	2.30701987875578	1.92044634876788
3359225	Q5T0T0	238	2.35608393594388	2.11135903523147
3359226	Q5T0T0	239	1.15436523753083	1.17427032888467
3359227	Q5T0T0	24	1.81688542086235	1.57629475705121
3359228	Q5T0T0	240	0.906755820847367	1.14958107647074
3359229	Q5T0T0	241	1.1303810766246	1.23962736214613
3359230	Q5T0T0	242	0.797058120362388	0.877971420386093
3359231	Q5T0T0	243	0.759758575250965	0.841923475093692
3359232	Q5T0T0	244	0.706303031173516	0.790261651263855
3359233	Q5T0T0	245	0.642236071744349	0.728344481988625
3359234	Q5T0T0	246	0.763831797521263	0.845860018907427
3359235	Q5T0T0	247	0.741636247342081	0.824409248497123
3359236	Q5T0T0	248	0.609559344638324	0.696764234360029
3359237	Q5T0T0	249	0.62168107297618	0.708479213689324
3359238	Q5T0T0	25	1.85577105986624	1.63585608307709
3359239	Q5T0T0	250	0.562283650070714	0.651074892939308
3359240	Q5T0T0	251	0.719160003211024	0.802687202922717
3359241	Q5T0T0	252	0.675860912358336	0.760841028831163
3359242	Q5T0T0	253	0.491136112629475	0.582314737025627
3359243	Q5T0T0	254	0.405764595324207	0.499807892071985
3359244	Q5T0T0	255	0.564937162346245	0.653639365644143
3359245	Q5T0T0	256	0.450644347084991	0.543181687419258
3359246	Q5T0T0	257	0.545407548554155	0.63476507515465
3359247	Q5T0T0	258	0.464145827896059	0.556230121125082
3359248	Q5T0T0	259	0.464655366754492	0.556722562221569
3359249	Q5T0T0	26	1.80368458062417	1.55356801930044
3359250	Q5T0T0	260	0.363270329363205	0.458739536679796
3359251	Q5T0T0	261	0.467238941332183	0.559219444013485
3359252	Q5T0T0	262	0.400083734807547	0.494317654898674
3359253	Q5T0T0	263	0.429443508913637	0.522692251093132
3359254	Q5T0T0	264	0.336442079829103	0.432811518828446
3359255	Q5T0T0	265	0.380045270892389	0.474951588937292
3359256	Q5T0T0	266	0.289024634541974	0.386985183185217
3359257	Q5T0T0	267	0.430951252294429	0.524149401595729
3359258	Q5T0T0	268	0.353391545764983	0.449192239262619
3359259	Q5T0T0	269	0.327416043564997	0.424088354498056
3359260	Q5T0T0	27	1.85333015414332	1.74504270910284
3359261	Q5T0T0	270	0.379346050346801	0.474275830991735
3359262	Q5T0T0	271	0.4677493346763	0.559712710923078
3359263	Q5T0T0	272	0.445066465499084	0.537790973681179
3359264	Q5T0T0	273	0.460289511755443	0.552503205076861
3359265	Q5T0T0	274	0.435232940738816	0.528287416425168
3359266	Q5T0T0	275	0.481993549548564	0.573478955978204
3359267	Q5T0T0	276	0.495325480617608	0.586363529245339
3359268	Q5T0T0	277	0.356209818105366	0.451915943448332
3359269	Q5T0T0	278	0.415808846642902	0.509515104880019
3359270	Q5T0T0	279	0.456027693383358	0.548384393572213
3359271	Q5T0T0	28	1.77982823034797	1.66112004154179
3359272	Q5T0T0	280	0.544845404727523	0.634221794268828
3359273	Q5T0T0	281	0.44297545314399	0.535770126007112
3359274	Q5T0T0	282	0.463235571761188	0.555350408966291
3359275	Q5T0T0	283	0.532264465476681	0.622063013015957
3359276	Q5T0T0	284	0.456611966240478	0.548949060940846
3359277	Q5T0T0	285	0.488679164894446	0.579940233066556
3359278	Q5T0T0	286	0.471522684763616	0.56335944487413
3359279	Q5T0T0	287	0.607388989791802	0.694666706560728
3359280	Q5T0T0	288	0.547029996480691	0.636333081250189
3359281	Q5T0T0	289	0.514334860503942	0.60473504246723
3359282	Q5T0T0	29	1.8921047856928	1.55177850601057
3359283	Q5T0T0	290	0.545060433663522	0.634429607830575
3359284	Q5T0T0	291	0.579755444546365	0.66796041498889
3359285	Q5T0T0	3	0.0432221528278586	-0.0218033747909443
3359286	Q5T0T0	30	1.76887970341008	1.48003714741023
3359287	Q5T0T0	31	1.70517486982901	1.4184699527184
3359288	Q5T0T0	32	1.74463902145177	1.45660987036239
3359289	Q5T0T0	33	1.67086784133712	1.38531410906062
3359290	Q5T0T0	34	1.64010366245602	1.3555822334048
3359291	Q5T0T0	35	1.62898434302574	1.34483602678716
3359292	Q5T0T0	36	1.66794023596567	1.38248474055351
3359293	Q5T0T0	37	1.66567337462747	1.380293944573
3359294	Q5T0T0	38	1.64507276796321	1.36038459876718
3359295	Q5T0T0	39	1.64084221960915	1.35629600800371
3359296	Q5T0T0	4	0.147650766494139	0.0791210987155832
3359297	Q5T0T0	40	1.57383032420114	1.25999068220478
3359298	Q5T0T0	41	1.55699093552478	1.24371634534759
3359299	Q5T0T0	42	1.49090984957768	1.17985263430319
3359300	Q5T0T0	43	1.48039905373418	1.16969453204178
3359301	Q5T0T0	44	1.65818281078911	1.34151269038792
3359302	Q5T0T0	45	1.53977386709169	1.22707700191546
3359303	Q5T0T0	46	1.65875576584675	1.34206641972996
3359304	Q5T0T0	47	1.64000646691093	1.32394626034758
3359305	Q5T0T0	48	1.57920234696374	1.26518244478733
3359306	Q5T0T0	49	1.56789689540684	1.25425635177436
3359307	Q5T0T0	5	0.108483073802077	0.0412676922149066
3359308	Q5T0T0	50	1.68223135713153	1.36475427900043
3359309	Q5T0T0	51	1.62583548769249	1.31025079349724
3359310	Q5T0T0	52	1.61254833760608	1.29740949857056
3359311	Q5T0T0	53	1.59264095316398	1.27817011366279
3359312	Q5T0T0	54	1.63323310474009	1.31740018081093
3359313	Q5T0T0	55	1.58247216456588	1.26834254246911
3359314	Q5T0T0	56	1.6020715111339	1.28728422582585
3359315	Q5T0T0	57	1.66097151549086	1.34420781908788
3359316	Q5T0T0	58	1.62178949030841	1.30634056102876
3359317	Q5T0T0	59	1.67565842227596	1.3584019013675
3359318	Q5T0T0	6	0.0665808737838436	0.000771535777172205
3359319	Q5T0T0	60	1.64527141154404	1.32903453784626
3359320	Q5T0T0	61	1.64509182256183	1.32886097503776
3359321	Q5T0T0	62	1.65637925347773	1.3397696520989
3359322	Q5T0T0	63	1.82702862325034	1.4364590774421
3359323	Q5T0T0	64	1.73236125158739	1.5054082726593
3359324	Q5T0T0	65	1.8799803571807	1.67005447420739
3359325	Q5T0T0	66	1.83301373006589	1.59271446405544
3359326	Q5T0T0	67	1.69354082010732	1.60141660996162
3359327	Q5T0T0	68	1.75424339306861	1.64719515839733
3359328	Q5T0T0	69	1.83649700207944	1.50883810742934
3359329	Q5T0T0	7	0.0999962109373191	0.0330656091241073
3359330	Q5T0T0	70	1.66741209374629	1.39277576594177
3359331	Q5T0T0	71	1.7628368130143	1.48499847400538
3359332	Q5T0T0	72	1.616238867367	1.34331967580861
3359333	Q5T0T0	73	1.73494030624893	1.45803804468316
3359334	Q5T0T0	74	1.75701540278656	1.47937240331772
3359335	Q5T0T0	75	1.80274067507243	1.52356334744096
3359336	Q5T0T0	76	1.80035877283893	1.52126137080429
3359337	Q5T0T0	77	1.8978680054332	1.6154986455904
3359338	Q5T0T0	78	2.04711441484848	1.75973703738895
3359339	Q5T0T0	79	1.94042478864353	1.65662742044285
3359340	Q5T0T0	8	0.105192064625367	0.0380871140495578
3359341	Q5T0T0	80	2.1403979647638	1.84989042381721
3359342	Q5T0T0	81	2.14288519568444	1.85229419479858
3359343	Q5T0T0	82	2.17874326318871	1.88694903178985
3359344	Q5T0T0	83	2.19839515406602	1.90594149631244
3359345	Q5T0T0	84	2.12746243506104	1.83738895052416
3359346	Q5T0T0	85	2.08129494662597	1.79277062897565
3359347	Q5T0T0	86	2.12649086766095	1.83644998442198
3359348	Q5T0T0	87	2.06705948413122	1.77901284260882
3359349	Q5T0T0	88	2.04982879609258	1.76236033658196
3359350	Q5T0T0	89	1.87017600223665	1.58873585764529
3359351	Q5T0T0	9	0.138704715408027	0.0704752356314128
3359352	Q5T0T0	90	1.98473699108895	1.69945271079871
3359353	Q5T0T0	91	1.89042726072279	1.60830757777833
3359354	Q5T0T0	92	2.00463547965116	1.71868349833109
3359355	Q5T0T0	93	2.61339425717202	2.27423765646552
3359356	Q5T0T0	94	2.5415961950698	2.17289943916966
3359357	Q5T0T0	95	2.17436778012395	1.93807815397034
3359358	Q5T0T0	96	2.29256600312601	2.05231019255711
3359359	Q5T0T0	97	2.54390892120396	2.22698546480732
3359360	Q5T0T0	98	2.13558375553823	1.9928017675195
3359361	Q5T0T0	99	2.56010762758757	2.42506109524899
3359362	Q5T0U0	1	0.321662069400864	0.247293388986221
3359363	Q5T0U0	10	0.0478686112658001	-0.0173128299579181
3359364	Q5T0U0	100	1.79316095191937	1.50350362978366
3359365	Q5T0U0	101	1.63389733792962	1.34958416435795
3359366	Q5T0U0	102	1.68780338820765	1.40168137748875
3359367	Q5T0U0	103	1.77112563203578	1.48220771308303
3359368	Q5T0U0	104	1.70159083741199	1.41500618381428
3359369	Q5T0U0	105	1.62643571000997	1.34237291408033
3359370	Q5T0U0	106	1.73257574244473	1.44495137907534
3359371	Q5T0U0	107	1.78904320866943	1.49952405890796
3359372	Q5T0U0	108	1.72927578160982	1.44176214962794
3359373	Q5T0U0	109	1.55406457936676	1.27243022308014
3359374	Q5T0U0	11	0.0397419051480225	-0.0251668414925345
3359375	Q5T0U0	110	1.72306660906192	1.43576132812598
3359376	Q5T0U0	111	1.7342386650148	1.44655850167301
3359377	Q5T0U0	112	1.72269410616624	1.43540132470062
3359378	Q5T0U0	113	1.67522383783674	1.38952393851143
3359379	Q5T0U0	114	1.6632806113111	1.37798147130105
3359380	Q5T0U0	115	1.69235087887258	1.40607627544843
3359381	Q5T0U0	116	1.67234833454131	1.38674492377621
3359382	Q5T0U0	117	1.66376592495211	1.37845050006611
3359383	Q5T0U0	118	1.66556932095009	1.38019338245466
3359384	Q5T0U0	119	1.71937557267521	1.43219414580933
3359385	Q5T0U0	12	0.00223737588691771	-0.0614128926168285
3359386	Q5T0U0	120	1.69946070468539	1.41294752846701
3359387	Q5T0U0	121	1.59149128457416	1.3086010615652
3359388	Q5T0U0	122	1.61162315690786	1.32805740159162
3359389	Q5T0U0	123	1.62152101285347	1.33762313137662
3359390	Q5T0U0	124	1.7270068716864	1.43956937380324
3359391	Q5T0U0	125	1.64410733300804	1.35945155933349
3359392	Q5T0U0	126	1.72922780605123	1.44171578390669
3359393	Q5T0U0	127	1.66559840686695	1.38022149238299
3359394	Q5T0U0	128	1.6355880045045	1.35121810000025
3359395	Q5T0U0	129	1.59926174229314	1.31611077874576
3359396	Q5T0U0	13	0.0439354394590172	-0.021114022752441
3359397	Q5T0U0	130	1.67634634673236	1.3906087812123
3359398	Q5T0U0	131	1.71094844495809	1.42404979343155
3359399	Q5T0U0	132	1.71702205897123	1.42991960511474
3359400	Q5T0U0	133	1.6941660976539	1.40783058390252
3359401	Q5T0U0	134	1.66937802073176	1.3838742799282
3359402	Q5T0U0	135	1.58927792556942	1.30646197262787
3359403	Q5T0U0	136	1.69020570172152	1.40400308049784
3359404	Q5T0U0	137	1.6663719333127	1.38096906286716
3359405	Q5T0U0	138	1.64436030710459	1.35969604479211
3359406	Q5T0U0	139	1.72567067044254	1.4382780092787
3359407	Q5T0U0	14	0.0816889653794456	0.0153726698575997
3359408	Q5T0U0	140	1.60149606250169	1.31827012552608
3359409	Q5T0U0	141	1.69479332323276	1.40843676269868
3359410	Q5T0U0	142	1.64984981185586	1.36500134721242
3359411	Q5T0U0	143	1.68636345908245	1.4002897657097
3359412	Q5T0U0	144	1.67258073607576	1.38696952699255
3359413	Q5T0U0	145	1.6734921303417	1.387850339092
3359414	Q5T0U0	146	1.38489974511072	1.11667860090636
3359415	Q5T0U0	147	1.91613097770256	1.71761660827123
3359416	Q5T0U0	148	1.84937754963672	1.65310311579272
3359417	Q5T0U0	149	1.86018678175201	1.66354964018814
3359418	Q5T0U0	15	0.0867102770716145	0.0202254896074031
3359419	Q5T0U0	150	1.90346591385756	1.70537652525559
3359420	Q5T0U0	151	1.95480195135683	1.75498996332231
3359421	Q5T0U0	152	1.98096418976888	1.78027431829733
3359422	Q5T0U0	153	1.85569350500599	1.65920713697959
3359423	Q5T0U0	154	1.97746499045733	1.77689253589293
3359424	Q5T0U0	155	1.92719198677241	1.72830646115382
3359425	Q5T0U0	156	1.88447990603403	1.68702759983843
3359426	Q5T0U0	157	2.15702672207228	1.88219526553137
3359427	Q5T0U0	158	1.97508210108375	1.86679583130654
3359428	Q5T0U0	159	2.13634364412733	2.0446266933483
3359429	Q5T0U0	16	0.0592282055608845	-0.00633441098605605
3359430	Q5T0U0	160	2.11446919912095	1.9915368879967
3359431	Q5T0U0	161	2.09059880523377	2.11196246545028
3359432	Q5T0U0	162	2.01086431229793	2.02201636487587
3359433	Q5T0U0	163	2.08033098008084	1.8713014431493
3359434	Q5T0U0	164	1.90043257145074	1.74478845230502
3359435	Q5T0U0	165	1.84108441784374	1.68743174760422
3359436	Q5T0U0	166	1.91330168984917	1.75722574274925
3359437	Q5T0U0	167	1.9636046813482	1.80584079905045
3359438	Q5T0U0	168	1.94081945047794	1.7838201348994
3359439	Q5T0U0	169	1.9795425764721	1.82124389229961
3359440	Q5T0U0	17	0.0645478642795502	-0.00119325535287448
3359441	Q5T0U0	170	1.8550473851644	1.70092618247175
3359442	Q5T0U0	171	1.90203418402328	1.74633632218446
3359443	Q5T0U0	172	1.86433444924753	1.70990161573765
3359444	Q5T0U0	173	1.95744214720067	1.79988505098035
3359445	Q5T0U0	174	1.90258281656837	1.74686654516472
3359446	Q5T0U0	175	1.61945076779844	1.46485714094496
3359447	Q5T0U0	176	1.49988543643565	1.31735450250325
3359448	Q5T0U0	177	1.46958465049612	1.43156546205145
3359449	Q5T0U0	178	1.39137951161358	1.34309739749816
3359450	Q5T0U0	179	1.49942793192508	1.358618250193
3359451	Q5T0U0	18	0.0460580348878996	-0.0190626517861281
3359452	Q5T0U0	180	1.47070697888458	1.33086103919065
3359453	Q5T0U0	181	1.54620087528416	1.40382171040508
3359454	Q5T0U0	182	1.49842919091679	1.35765302230294
3359455	Q5T0U0	183	1.52877591544712	1.38698145144075
3359456	Q5T0U0	184	1.51567180568925	1.37431705485773
3359457	Q5T0U0	185	1.54837491352747	1.40592279800345
3359458	Q5T0U0	186	1.5663784526506	1.42332222181523
3359459	Q5T0U0	187	1.54403706488144	1.40173050744838
3359460	Q5T0U0	188	1.64450359361007	1.49882584522015
3359461	Q5T0U0	189	1.51579415997672	1.37443530350253
3359462	Q5T0U0	19	0.320832991267578	0.380455748672657
3359463	Q5T0U0	190	1.50738721893721	1.36631046043102
3359464	Q5T0U0	191	1.6190645562337	1.47424042400669
3359465	Q5T0U0	192	1.59084645404206	1.44696919050986
3359466	Q5T0U0	193	1.5367406743115	1.39467894992103
3359467	Q5T0U0	194	1.57749215992717	1.43406300459702
3359468	Q5T0U0	195	1.59880527517854	1.45466095050485
3359469	Q5T0U0	196	1.47696744947684	1.3369114374124
3359470	Q5T0U0	197	1.51197103383231	1.3707404637481
3359471	Q5T0U0	198	1.49224273376885	1.35167415397743
3359472	Q5T0U0	199	1.59622812125483	1.45217027391954
3359473	Q5T0U0	2	0.139908544960178	0.0716386702445614
3359474	Q5T0U0	20	0.674416028329906	0.387332906103694
3359475	Q5T0U0	200	1.58752722978736	1.44376134403373
3359476	Q5T0U0	201	1.52903057493602	1.38722756573776
3359477	Q5T0U0	202	1.58368252669096	1.4400456513498
3359478	Q5T0U0	203	1.46586850215535	1.32618491931002
3359479	Q5T0U0	204	1.59150440155366	1.44760506035311
3359480	Q5T0U0	205	1.57216531937074	1.42891490811525
3359481	Q5T0U0	206	1.53621530804058	1.39417121250664
3359482	Q5T0U0	207	1.40741704294767	1.26969482010144
3359483	Q5T0U0	208	1.44401293155322	1.30506272033826
3359484	Q5T0U0	209	1.6280348925623	1.4829097574332
3359485	Q5T0U0	21	0.622963484512314	0.411910579787367
3359486	Q5T0U0	210	1.60662964650093	1.46222277219824
3359487	Q5T0U0	211	1.59653679956533	1.45246859441692
3359488	Q5T0U0	212	1.557010700044	1.41426880755865
3359489	Q5T0U0	213	1.59974288525035	1.45556709872927
3359490	Q5T0U0	214	1.57309986150871	1.42981809135147
3359491	Q5T0U0	215	1.50717121185248	1.36610170154268
3359492	Q5T0U0	216	1.46834526057146	1.32857856919555
3359493	Q5T0U0	217	1.59039949737033	1.446537231632
3359494	Q5T0U0	218	1.54853558459848	1.40607807769816
3359495	Q5T0U0	219	1.57302059267	1.42974148240751
3359496	Q5T0U0	22	1.7005478659089	1.37165472505258
3359497	Q5T0U0	220	1.50147062061421	1.36059239571932
3359498	Q5T0U0	221	1.77211083506096	1.55391743653146
3359499	Q5T0U0	222	1.73586511629293	1.67932792480617
3359500	Q5T0U0	223	1.72684094640224	1.69258707302153
3359501	Q5T0U0	224	1.74383713008933	1.67706357826266
3359502	Q5T0U0	225	1.60258897576295	1.68405004877224
3359503	Q5T0U0	226	1.52805245811925	1.59912750353618
3359504	Q5T0U0	227	1.57615674737384	1.42776702567202
3359505	Q5T0U0	228	1.54564647843706	1.44562940109325
3359506	Q5T0U0	229	1.50076219069534	1.40225122197154
3359507	Q5T0U0	23	1.73442042966197	1.40439068259406
3359508	Q5T0U0	230	1.48197649609508	1.38409588819449
3359509	Q5T0U0	231	1.52950486533112	1.43002942569313
3359510	Q5T0U0	232	1.49703457425885	1.398648687062
3359511	Q5T0U0	233	1.46368904096696	1.36642207528265
3359512	Q5T0U0	234	1.5032998454621	1.4047037248085
3359513	Q5T0U0	235	1.53970964374306	1.43989177904934
3359514	Q5T0U0	236	1.48269566600691	1.38479092609804
3359515	Q5T0U0	237	1.54397152917589	1.44401065536448
3359516	Q5T0U0	238	1.46836721948416	1.37094327581613
3359517	Q5T0U0	239	1.37375852200149	1.27950920762971
3359518	Q5T0U0	24	1.64844072191856	1.3212960552539
3359519	Q5T0U0	240	1.5040215237499	1.40540118691855
3359520	Q5T0U0	241	1.48395783124158	1.38601073891863
3359521	Q5T0U0	242	1.50075354467693	1.40224286607342
3359522	Q5T0U0	243	1.49510723879185	1.39678602403844
3359523	Q5T0U0	244	1.55014476464581	1.4499767456702
3359524	Q5T0U0	245	1.50985659218432	1.41104045750678
3359525	Q5T0U0	246	1.50039618140914	1.40189749426022
3359526	Q5T0U0	247	1.48141347597852	1.38355176042296
3359527	Q5T0U0	248	1.47470965706412	1.37707289059347
3359528	Q5T0U0	249	1.47114022138724	1.37362322863055
3359529	Q5T0U0	25	1.67716339255071	1.34905492621349
3359530	Q5T0U0	250	1.50630059660823	1.40760378465719
3359531	Q5T0U0	251	1.37987283294741	1.28541835064528
3359532	Q5T0U0	252	1.51473994624053	1.41575994883934
3359533	Q5T0U0	253	1.29994447099442	1.20817201398392
3359534	Q5T0U0	254	1.51189507588608	1.41301053914561
3359535	Q5T0U0	255	1.53199117261366	1.4324323040294
3359536	Q5T0U0	256	1.50261993524079	1.40404662922226
3359537	Q5T0U0	257	1.50480483123929	1.40615821023988
3359538	Q5T0U0	258	1.53865191977032	1.43886954738968
3359539	Q5T0U0	259	1.59025337493672	1.48873949693705
3359540	Q5T0U0	26	1.6800892229042	1.35188257926402
3359541	Q5T0U0	260	1.55053619464342	1.45035504109169
3359542	Q5T0U0	261	1.49751929104024	1.39911713899528
3359543	Q5T0U0	262	1.46936931203998	1.37191174279133
3359544	Q5T0U0	263	1.51406645242645	1.41510905435545
3359545	Q5T0U0	264	1.54472580392796	1.44473962015258
3359546	Q5T0U0	265	1.57873821328602	1.47761073072885
3359547	Q5T0U0	266	1.52873767549159	1.42928797918804
3359548	Q5T0U0	267	1.54308484470144	1.44315372391047
3359549	Q5T0U0	268	0.466383267549602	0.411672575573257
3359550	Q5T0U0	269	0.376730625885062	0.539639801071771
3359551	Q5T0U0	27	1.70784444948447	1.37870646910919
3359552	Q5T0U0	270	0.701453812370778	0.72739163957542
3359553	Q5T0U0	271	0.183649174512189	0.187444366224864
3359554	Q5T0U0	272	0.225245090060207	0.227644515679316
3359555	Q5T0U0	273	0.266659400240104	0.267669153599907
3359556	Q5T0U0	28	1.71790283309379	1.38842733999369
3359557	Q5T0U0	29	1.71133642087777	1.38208126613077
3359558	Q5T0U0	3	0.0900209151428185	0.0234250380125431
3359559	Q5T0U0	30	1.68372685751687	1.3553981517226
3359560	Q5T0U0	31	1.64786724780571	1.32074182427374
3359561	Q5T0U0	32	1.72463608419426	1.39493465440154
3359562	Q5T0U0	33	1.68177693183417	1.35351365650626
3359563	Q5T0U0	34	1.65079933654901	1.32357552571153
3359564	Q5T0U0	35	1.699434371739	1.37057859458504
3359565	Q5T0U0	36	1.67718899923208	1.34907967365335
3359566	Q5T0U0	37	1.66503665177105	1.33733510263671
3359567	Q5T0U0	38	1.67441261595909	1.34639645293212
3359568	Q5T0U0	39	1.68536531774832	1.35698163282433
3359569	Q5T0U0	4	0.0678547276803689	0.00200264504231953
3359570	Q5T0U0	40	1.75592359860379	1.42517230487156
3359571	Q5T0U0	41	1.75312402194874	1.42246666903065
3359572	Q5T0U0	42	1.76832971176968	1.43716212639242
3359573	Q5T0U0	43	1.73734657465584	1.40721863972709
3359574	Q5T0U0	44	1.67617790782834	1.34810250978985
3359575	Q5T0U0	45	1.75083074958058	1.42025034825191
3359576	Q5T0U0	46	1.72451108069058	1.39481384543595
3359577	Q5T0U0	47	1.64444765073504	1.31743697302804
3359578	Q5T0U0	48	1.74373867331352	1.4133962491866
3359579	Q5T0U0	49	1.59212960629104	1.26687447961724
3359580	Q5T0U0	5	0.100626075337338	0.0336743381948158
3359581	Q5T0U0	50	1.6922713122477	1.36365589416343
3359582	Q5T0U0	51	1.74246377953181	1.41216413493
3359583	Q5T0U0	52	1.74328152011311	1.41295443592831
3359584	Q5T0U0	53	1.71146068633298	1.38220136181338
3359585	Q5T0U0	54	1.74495869987285	1.41457533731046
3359586	Q5T0U0	55	1.71171285411602	1.38244506801463
3359587	Q5T0U0	56	1.61938765518369	1.29321787475314
3359588	Q5T0U0	57	1.69632120283107	1.36756988919349
3359589	Q5T0U0	58	1.71786957400854	1.38839519692916
3359590	Q5T0U0	59	1.75482982422168	1.42411523248714
3359591	Q5T0U0	6	0.0859213560023627	0.0194630410719194
3359592	Q5T0U0	60	1.74128792990137	1.41102774136209
3359593	Q5T0U0	61	1.75367017983839	1.42299450039342
3359594	Q5T0U0	62	1.72129996304135	1.39171047800878
3359595	Q5T0U0	63	1.69496432038419	1.36625853743123
3359596	Q5T0U0	64	1.6798010336151	1.35160406027146
3359597	Q5T0U0	65	1.70441187299113	1.37538907397007
3359598	Q5T0U0	66	1.67827479072383	1.35012903101619
3359599	Q5T0U0	67	1.69074868036818	1.3621843547511
3359600	Q5T0U0	68	1.73185019300936	1.40190669116829
3359601	Q5T0U0	69	1.66386112286589	1.33619901903204
3359602	Q5T0U0	7	0.0358361171956394	-0.028941569307864
3359603	Q5T0U0	70	1.7195702052518	1.39003876287176
3359604	Q5T0U0	71	1.75364336073938	1.42296858121905
3359605	Q5T0U0	72	1.67296309169682	1.34499556798432
3359606	Q5T0U0	73	1.73852597115298	1.40835846114529
3359607	Q5T0U0	74	1.66496074649123	1.3372617443862
3359608	Q5T0U0	75	1.692922133066	1.36428487645217
3359609	Q5T0U0	76	1.77895767223594	1.44743346177502
3359610	Q5T0U0	77	1.59434567875212	1.26901619095989
3359611	Q5T0U0	78	1.69124378791988	1.36266284878861
3359612	Q5T0U0	79	1.66790341086556	1.34010566658586
3359613	Q5T0U0	8	0.096012156127516	0.0292152407242598
3359614	Q5T0U0	80	1.64445661234459	1.31744563392753
3359615	Q5T0U0	81	1.67921032749049	1.35103317550597
3359616	Q5T0U0	82	1.87705755898194	1.4740078284138
3359617	Q5T0U0	83	1.89674147599716	1.653471213176
3359618	Q5T0U0	84	1.92798130209318	1.70564328433041
3359619	Q5T0U0	85	1.8750654858957	1.62255371230189
3359620	Q5T0U0	86	1.78110965447525	1.67524559460057
3359621	Q5T0U0	87	1.77740436764451	1.658777512434
3359622	Q5T0U0	88	1.80741627199153	1.46993174622628
3359623	Q5T0U0	89	1.63750280893039	1.35306865246633
3359624	Q5T0U0	9	0.0848437935861564	0.0184216366549884
3359625	Q5T0U0	90	1.62577713540437	1.34173643818545
3359626	Q5T0U0	91	1.69018397188626	1.40398207981512
3359627	Q5T0U0	92	1.68698410953944	1.4008895900146
3359628	Q5T0U0	93	1.80200208235568	1.51204809286864
3359629	Q5T0U0	94	1.72368519736942	1.43635915947756
3359630	Q5T0U0	95	1.67096154737731	1.38540467076051
3359631	Q5T0U0	96	1.7161650579388	1.42909136106403
3359632	Q5T0U0	97	1.75929657743641	1.47077558671835
3359633	Q5T0U0	98	1.7137944592116	1.42680030864038
3359634	Q5T0U0	99	1.68543661942206	1.39939402649163
3359635	Q5T0W9	1	0.407582104493693	0.330330346013316
3359636	Q5T0W9	10	0.26655268713857	0.194033222114084
3359637	Q5T0W9	100	1.87059858758982	1.58914426299305
3359638	Q5T0W9	1000	0.444208885602572	0.439260901325539
3359639	Q5T0W9	1001	0.395078887694341	0.391779478388043
3359640	Q5T0W9	1002	0.524786627835618	0.517134828075183
3359641	Q5T0W9	1003	0.502600865101913	0.49569351668906
3359642	Q5T0W9	1004	0.522313791902419	0.514744969052217
3359643	Q5T0W9	1005	0.430978530069316	0.426474495190099
3359644	Q5T0W9	1006	0.413874823889612	0.409944710099651
3359645	Q5T0W9	1007	0.416052424085112	0.412049240127608
3359646	Q5T0W9	1008	0.399749466131528	0.396293333864957
3359647	Q5T0W9	1009	0.472586115770937	0.466685923201899
3359648	Q5T0W9	101	1.76093563453241	1.48316109025977
3359649	Q5T0W9	1010	0.358269211537123	0.356204964318701
3359650	Q5T0W9	1011	0.380596161724488	0.377782725562063
3359651	Q5T0W9	102	1.88208482362291	1.60024507419328
3359652	Q5T0W9	103	1.5545713578693	1.28372144204864
3359653	Q5T0W9	104	1.95266403009183	1.66845596968737
3359654	Q5T0W9	105	1.92706214898418	1.64371316902334
3359655	Q5T0W9	106	1.87155095634902	1.59006467467172
3359656	Q5T0W9	107	1.99806382769672	1.71233236055108
3359657	Q5T0W9	108	1.97837356159541	1.69330280849911
3359658	Q5T0W9	109	1.95525086966559	1.67095600691723
3359659	Q5T0W9	11	0.163353164640899	0.0942965971744245
3359660	Q5T0W9	110	1.44631025560583	1.17909308049541
3359661	Q5T0W9	111	1.66441999140748	1.38988406468653
3359662	Q5T0W9	112	1.5422606917875	1.2718238648502
3359663	Q5T0W9	113	1.70695946356566	1.43099610936549
3359664	Q5T0W9	114	1.72430681574349	1.44776136482388
3359665	Q5T0W9	115	1.6685912947658	1.39391539844167
3359666	Q5T0W9	116	1.71491751191899	1.43868712250837
3359667	Q5T0W9	117	1.67760218100697	1.40262392111365
3359668	Q5T0W9	118	1.64309923202391	1.36927873114813
3359669	Q5T0W9	119	1.92409591722787	1.64084647025378
3359670	Q5T0W9	12	0.235109680674146	0.163645297181696
3359671	Q5T0W9	120	1.93291529696685	1.6306321128345
3359672	Q5T0W9	121	2.30500620507371	1.92200363233724
3359673	Q5T0W9	122	2.24298873346303	2.02250714832084
3359674	Q5T0W9	123	2.32946934220984	2.12806637754799
3359675	Q5T0W9	124	2.28458557988698	2.05273934090141
3359676	Q5T0W9	125	2.33776333741166	2.24762769098877
3359677	Q5T0W9	126	2.20447027583082	2.10592019904386
3359678	Q5T0W9	127	2.05874552464176	1.84336982867989
3359679	Q5T0W9	128	1.87513999258848	1.82636521586591
3359680	Q5T0W9	129	1.87068422477805	1.84403947176611
3359681	Q5T0W9	13	0.248927364258088	0.176999323361203
3359682	Q5T0W9	130	1.65179662319346	1.60054735804858
3359683	Q5T0W9	131	1.69187167847524	1.7827726718382
3359684	Q5T0W9	132	1.56847049128175	1.6506251288334
3359685	Q5T0W9	133	1.66747382042274	1.52845575503712
3359686	Q5T0W9	134	1.70845090329269	1.61540669814275
3359687	Q5T0W9	135	2.32605795741741	2.07511050379135
3359688	Q5T0W9	136	2.62029643156971	2.29124195611122
3359689	Q5T0W9	137	2.40069038726467	2.23944484134385
3359690	Q5T0W9	138	2.32943933813321	2.19256515591158
3359691	Q5T0W9	139	2.46837978952521	2.29489404454819
3359692	Q5T0W9	14	0.199624049765425	0.12935039954038
3359693	Q5T0W9	140	2.46221419918803	2.43243033442136
3359694	Q5T0W9	141	2.22895678240127	2.19411282761195
3359695	Q5T0W9	142	2.20350320377294	1.95166274290814
3359696	Q5T0W9	143	2.36969058634575	2.15962250851416
3359697	Q5T0W9	144	2.14608992522067	1.94352484899839
3359698	Q5T0W9	145	2.18722218489483	1.98327690072067
3359699	Q5T0W9	146	2.26568976083311	1.91459482623184
3359700	Q5T0W9	147	1.85823907961263	1.48886693568174
3359701	Q5T0W9	148	1.95185107296419	1.72283273608847
3359702	Q5T0W9	149	2.47160476350872	2.04433408036278
3359703	Q5T0W9	15	0.234814490953554	0.163360012659673
3359704	Q5T0W9	150	2.54657743150749	2.27723098193562
3359705	Q5T0W9	151	2.5836367982437	2.33502731692482
3359706	Q5T0W9	152	2.4100208413141	2.13528774133998
3359707	Q5T0W9	153	2.38973981909594	2.25918224778913
3359708	Q5T0W9	154	2.38387296269271	2.24062512830423
3359709	Q5T0W9	155	2.22349370076808	2.12435195339935
3359710	Q5T0W9	156	1.92767922271037	1.8604441466743
3359711	Q5T0W9	157	2.21740361752356	2.10849736860191
3359712	Q5T0W9	158	2.14162585055201	2.17875734377728
3359713	Q5T0W9	159	2.12116619526124	2.14609709208555
3359714	Q5T0W9	16	0.168440658756162	0.0992133785720142
3359715	Q5T0W9	160	2.15684987250224	1.91158025778345
3359716	Q5T0W9	161	2.33669489743103	2.08539051740932
3359717	Q5T0W9	162	2.45170759349234	2.19654392057187
3359718	Q5T0W9	163	2.61435341892077	2.28549836341588
3359719	Q5T0W9	164	2.26670091893696	2.10995143841878
3359720	Q5T0W9	165	2.56424558837076	2.41949239691658
3359721	Q5T0W9	166	2.54740412463968	2.3712666893208
3359722	Q5T0W9	167	2.26047817010515	2.23746363125749
3359723	Q5T0W9	168	2.1860544138303	2.15265006364149
3359724	Q5T0W9	169	2.52208312133886	2.25955259532772
3359725	Q5T0W9	17	0.236285520923693	0.164781681683481
3359726	Q5T0W9	170	2.19686936566597	1.99260036682797
3359727	Q5T0W9	171	1.99177172455218	1.79438485174904
3359728	Q5T0W9	172	2.36705860056818	2.15707883997781
3359729	Q5T0W9	173	2.05291336952903	1.70895822422151
3359730	Q5T0W9	174	2.23290889685114	1.85096457076499
3359731	Q5T0W9	175	2.36722433206736	2.00044932953288
3359732	Q5T0W9	176	2.95494803101935	2.50021800306022
3359733	Q5T0W9	177	2.86399938222654	2.57276113804746
3359734	Q5T0W9	178	2.87977796256653	2.60999077117747
3359735	Q5T0W9	179	2.84196978730127	2.54150189768817
3359736	Q5T0W9	18	0.177932955582763	0.108387157921933
3359737	Q5T0W9	180	2.81580986554532	2.65971477321435
3359738	Q5T0W9	181	2.65638371681866	2.49275109937928
3359739	Q5T0W9	182	2.53750588382655	2.42588984297376
3359740	Q5T0W9	183	2.48516563453105	2.3972863986025
3359741	Q5T0W9	184	2.5562607524288	2.43404652861646
3359742	Q5T0W9	185	2.19287318043518	1.96385640784226
3359743	Q5T0W9	186	2.05280940824973	1.82849252653739
3359744	Q5T0W9	187	2.19648616493281	1.96734815732939
3359745	Q5T0W9	188	2.53612464316245	2.29558994274105
3359746	Q5T0W9	189	2.51888272381479	2.21069283959192
3359747	Q5T0W9	19	0.344209011272624	0.269083760012897
3359748	Q5T0W9	190	2.20166520996303	2.06455964368416
3359749	Q5T0W9	191	2.63008070648899	2.5005800110138
3359750	Q5T0W9	192	2.36208110304401	2.20962386654267
3359751	Q5T0W9	193	2.34665374890468	2.33820917447077
3359752	Q5T0W9	194	2.21850612895528	2.20147446698962
3359753	Q5T0W9	195	2.30826058551732	2.0703665699018
3359754	Q5T0W9	196	1.70231176430367	1.46691173990663
3359755	Q5T0W9	197	1.62529750977653	1.36053236142216
3359756	Q5T0W9	198	1.52449123655014	1.40660367098432
3359757	Q5T0W9	199	1.73574764626591	1.76382455069328
3359758	Q5T0W9	2	0.207026593559057	0.136504548281345
3359759	Q5T0W9	20	0.371567976629612	0.295524685324432
3359760	Q5T0W9	200	1.63790033358599	1.81275553180326
3359761	Q5T0W9	201	1.53433395374516	1.69977723196745
3359762	Q5T0W9	202	1.94016129676538	1.77646993573477
3359763	Q5T0W9	203	1.80108409069781	1.61011015064934
3359764	Q5T0W9	204	1.8537228213363	1.80447756109395
3359765	Q5T0W9	205	2.39422505429092	2.1299908442164
3359766	Q5T0W9	206	2.40311228599461	2.16056037042311
3359767	Q5T0W9	207	2.49903520175362	2.22131519249994
3359768	Q5T0W9	208	2.46695408858436	2.33380556434692
3359769	Q5T0W9	209	2.2031888750361	2.06600396100592
3359770	Q5T0W9	21	0.362543139567486	0.286802679956364
3359771	Q5T0W9	210	2.34575918079206	1.98593965805917
3359772	Q5T0W9	211	2.0228207970057	1.7775766877924
3359773	Q5T0W9	212	2.35863292177042	2.07017114910994
3359774	Q5T0W9	213	2.1461890667431	1.82270970633646
3359775	Q5T0W9	214	2.22248588668474	1.864496993388
3359776	Q5T0W9	215	2.41558253486415	2.19460920480203
3359777	Q5T0W9	216	2.08761526986146	1.86475987322263
3359778	Q5T0W9	217	2.1149230690757	1.93415652280139
3359779	Q5T0W9	218	2.20353089575209	2.04177159038586
3359780	Q5T0W9	219	2.12213474181677	1.93115734872355
3359781	Q5T0W9	22	0.29719995807221	0.223652112711195
3359782	Q5T0W9	220	2.20977151019652	2.15934842500832
3359783	Q5T0W9	221	2.00571934999677	1.94925618176592
3359784	Q5T0W9	222	2.3953850145534	2.06354379337207
3359785	Q5T0W9	223	2.43664649111055	2.0714713607447
3359786	Q5T0W9	224	2.12387203189092	1.91268715398385
3359787	Q5T0W9	225	2.33407661659999	2.10295111972127
3359788	Q5T0W9	226	2.02379162930189	1.84608303167514
3359789	Q5T0W9	227	2.27397075811373	2.10984781751494
3359790	Q5T0W9	228	2.18436769420631	1.99130205173323
3359791	Q5T0W9	229	2.18231666978368	2.13281484176335
3359792	Q5T0W9	23	0.623409818879518	0.672879500649274
3359793	Q5T0W9	230	2.13227518027789	2.07156538507604
3359794	Q5T0W9	231	2.56432762234683	2.22681747043974
3359795	Q5T0W9	232	2.43041253980888	2.06544659194907
3359796	Q5T0W9	233	2.43039721150358	2.20892676957199
3359797	Q5T0W9	234	2.31785396306015	2.08727282322852
3359798	Q5T0W9	235	2.58389655342238	2.31982534288409
3359799	Q5T0W9	236	2.19360718913624	1.91068291502922
3359800	Q5T0W9	237	1.98586831843417	1.85340978936402
3359801	Q5T0W9	238	2.24090183846859	1.98181244473437
3359802	Q5T0W9	239	2.58824700033621	2.33948282200729
3359803	Q5T0W9	24	1.03497052822312	0.735788868455336
3359804	Q5T0W9	240	2.37512752079026	2.10156527889289
3359805	Q5T0W9	241	2.31576399140301	2.18768870593309
3359806	Q5T0W9	242	2.51589361157601	2.36821577623829
3359807	Q5T0W9	243	2.0172316980317	1.93653377766144
3359808	Q5T0W9	244	2.26406122546748	2.19706135921913
3359809	Q5T0W9	245	2.0927046661043	1.9995053662926
3359810	Q5T0W9	246	1.96080639846495	2.01552798463662
3359811	Q5T0W9	247	1.82424197625107	1.87065890375599
3359812	Q5T0W9	248	2.01329697564552	2.04202946776856
3359813	Q5T0W9	249	1.95387752815391	2.00658437027458
3359814	Q5T0W9	25	0.874836799523637	0.655332193992608
3359815	Q5T0W9	250	1.90873481718024	1.93100707409347
3359816	Q5T0W9	251	1.91302086864749	2.0786442971243
3359817	Q5T0W9	252	2.04659180864824	1.96887773005118
3359818	Q5T0W9	253	1.73889964659708	1.63956092523213
3359819	Q5T0W9	254	1.95001628770887	1.98708846215363
3359820	Q5T0W9	255	1.78566633725253	1.81536620654895
3359821	Q5T0W9	256	2.18093322087012	1.87032770498429
3359822	Q5T0W9	257	2.43667628195205	2.04925547183764
3359823	Q5T0W9	258	2.3539852654231	2.12977915123107
3359824	Q5T0W9	259	2.31289289736915	2.11204616135032
3359825	Q5T0W9	26	2.07663453567865	1.69644383455093
3359826	Q5T0W9	260	2.30894032544754	2.07627685410579
3359827	Q5T0W9	261	2.30918577595547	2.2200090600139
3359828	Q5T0W9	262	2.16146387430919	2.06435689298628
3359829	Q5T0W9	263	2.20410037575925	2.00609192494248
3359830	Q5T0W9	264	2.13700641922398	1.93108049391955
3359831	Q5T0W9	265	2.18429689136754	1.97678411704928
3359832	Q5T0W9	266	2.31920144851364	2.1071619026542
3359833	Q5T0W9	267	2.13178562781398	1.92603488806649
3359834	Q5T0W9	268	2.05278703689343	1.84968712363199
3359835	Q5T0W9	269	2.39896281502261	2.18424684746447
3359836	Q5T0W9	27	1.77528661123706	1.40520774945127
3359837	Q5T0W9	270	2.61605944655482	2.32582497978493
3359838	Q5T0W9	271	2.21401209346513	2.09770844078606
3359839	Q5T0W9	272	2.51931650097741	2.41474875652537
3359840	Q5T0W9	273	2.68657447407498	2.54444496211476
3359841	Q5T0W9	274	2.4318332958936	2.44174670851383
3359842	Q5T0W9	275	2.09667206653937	2.10494480867643
3359843	Q5T0W9	276	2.47861953983462	2.25622528524185
3359844	Q5T0W9	277	2.3611306955674	2.19002768310152
3359845	Q5T0W9	278	2.23768872267603	2.07072785056251
3359846	Q5T0W9	279	2.1352354206058	1.97171240635211
3359847	Q5T0W9	28	2.0052821751476	1.6274857284608
3359848	Q5T0W9	280	1.97540479301954	1.80886699922741
3359849	Q5T0W9	281	1.51822486791675	1.33507854768261
3359850	Q5T0W9	282	1.72662460834789	1.67998035051517
3359851	Q5T0W9	283	1.56834138432921	1.5141212501333
3359852	Q5T0W9	284	1.99397326003859	1.75416902936332
3359853	Q5T0W9	285	2.00823163981278	1.76794896401192
3359854	Q5T0W9	286	2.21633241130525	1.90083309565217
3359855	Q5T0W9	287	2.03165262347541	1.88279027410541
3359856	Q5T0W9	288	2.10955460738153	1.98005873737235
3359857	Q5T0W9	289	2.13689750664542	1.9745347703813
3359858	Q5T0W9	29	2.07534068196187	1.69519339656677
3359859	Q5T0W9	290	2.08210869673916	2.0650794105244
3359860	Q5T0W9	291	1.9727162889871	1.9464705772655
3359861	Q5T0W9	292	2.06340122024398	1.8162619324553
3359862	Q5T0W9	293	1.92535125065843	1.73019314104413
3359863	Q5T0W9	294	1.92099396777153	1.72598206837123
3359864	Q5T0W9	295	1.36744156091527	1.14579529501695
3359865	Q5T0W9	296	1.31908344196432	1.09905985035725
3359866	Q5T0W9	297	1.34080755868149	1.12005500642703
3359867	Q5T0W9	298	1.3712868041739	1.14951150973777
3359868	Q5T0W9	299	1.34522015977108	1.12431954108018
3359869	Q5T0W9	3	0.0956155815632356	0.0288319733638984
3359870	Q5T0W9	30	1.80074307708528	1.42981001431786
3359871	Q5T0W9	300	1.39012541521351	1.16771798432378
3359872	Q5T0W9	301	1.27045170314571	1.05205996724417
3359873	Q5T0W9	302	1.32293455893257	1.10278174169322
3359874	Q5T0W9	303	1.40768752998591	1.18469079593967
3359875	Q5T0W9	304	1.36358471843023	1.14206787028599
3359876	Q5T0W9	305	1.35640096125595	1.13512516669969
3359877	Q5T0W9	306	1.29926796971927	1.07990929349928
3359878	Q5T0W9	307	1.34589980910201	1.12497638453032
3359879	Q5T0W9	308	1.3551837221543	1.13394877249936
3359880	Q5T0W9	309	1.45059036994698	1.22615401548257
3359881	Q5T0W9	31	2.32581685047996	1.86903100335424
3359882	Q5T0W9	310	1.37637568089403	1.15442962734642
3359883	Q5T0W9	311	1.44218237850047	1.21802815725085
3359884	Q5T0W9	312	1.51465577620374	1.28806968370266
3359885	Q5T0W9	313	1.43106150840147	1.20728045199774
3359886	Q5T0W9	314	1.36408978694232	1.14255599104023
3359887	Q5T0W9	315	1.50953599538399	1.2831216989927
3359888	Q5T0W9	316	1.39159421823461	1.16913750112463
3359889	Q5T0W9	317	1.41131308643932	1.18819469552601
3359890	Q5T0W9	318	1.46232299639784	1.23749294938038
3359891	Q5T0W9	319	1.36943002332553	1.14771703384692
3359892	Q5T0W9	32	2.06986722156558	1.78210982619379
3359893	Q5T0W9	320	1.4122230067634	1.18907408314228
3359894	Q5T0W9	321	1.40505270559943	1.18214438404495
3359895	Q5T0W9	322	1.39022750308575	1.16781664660029
3359896	Q5T0W9	323	1.3767279950838	1.15477011950526
3359897	Q5T0W9	324	1.35947191739213	1.13809307578441
3359898	Q5T0W9	325	1.36385394271351	1.1423280606504
3359899	Q5T0W9	326	1.35111274109455	1.13001439469153
3359900	Q5T0W9	327	1.38479407271358	1.16256553696287
3359901	Q5T0W9	328	1.33419407698749	1.1136634425196
3359902	Q5T0W9	329	1.36637697177344	1.14476642855145
3359903	Q5T0W9	33	2.29720484109354	2.02379955791157
3359904	Q5T0W9	330	1.34267254604054	1.1218574134561
3359905	Q5T0W9	331	1.37075653397534	1.14899903294883
3359906	Q5T0W9	332	1.39111905586578	1.16867828300212
3359907	Q5T0W9	333	1.3738351278102	1.15197432344648
3359908	Q5T0W9	334	1.41090333821074	1.18779869654846
3359909	Q5T0W9	335	1.40790166722956	1.18489774773012
3359910	Q5T0W9	336	1.3604609008724	1.13904887356386
3359911	Q5T0W9	337	1.3549203872366	1.13369427388072
3359912	Q5T0W9	338	1.36096788166146	1.13953884242793
3359913	Q5T0W9	339	1.42629121076869	1.20267022343916
3359914	Q5T0W9	34	1.83806852775695	1.54812036545259
3359915	Q5T0W9	340	1.38625567285328	1.16397809257763
3359916	Q5T0W9	341	1.37996988575363	1.15790322735311
3359917	Q5T0W9	342	1.35080579330613	1.12971774664793
3359918	Q5T0W9	343	1.32707483066176	1.10678308509684
3359919	Q5T0W9	344	1.35832155870306	1.13698131780007
3359920	Q5T0W9	345	1.37042386452617	1.14867752634417
3359921	Q5T0W9	346	1.40333071151683	1.18048017210087
3359922	Q5T0W9	347	1.36771186400177	1.14605652798495
3359923	Q5T0W9	348	1.32018130426274	1.10012087348645
3359924	Q5T0W9	349	1.3770072119246	1.15503996712329
3359925	Q5T0W9	35	2.23923438092769	2.07931994391506
3359926	Q5T0W9	350	1.37252418932372	1.15070737397829
3359927	Q5T0W9	351	1.33457743212391	1.11403393403482
3359928	Q5T0W9	352	1.38354509023888	1.16135846454994
3359929	Q5T0W9	353	1.34408964155377	1.12322695781335
3359930	Q5T0W9	354	1.35319343547637	1.13202527061568
3359931	Q5T0W9	355	1.4021776676092	1.17936581900145
3359932	Q5T0W9	356	1.3232487319771	1.10308537254683
3359933	Q5T0W9	357	1.35506901957347	1.1338379188054
3359934	Q5T0W9	358	1.35639931173919	1.13512357253307
3359935	Q5T0W9	359	1.38108453453456	1.15898047368829
3359936	Q5T0W9	36	1.84617377042585	1.6865614977488
3359937	Q5T0W9	360	1.40077521060644	1.17801042195413
3359938	Q5T0W9	361	1.33992270690484	1.11919984617397
3359939	Q5T0W9	362	1.33500631041141	1.1144484211552
3359940	Q5T0W9	363	1.35096574838646	1.1298723343773
3359941	Q5T0W9	364	1.40215971713477	1.17934847086172
3359942	Q5T0W9	365	1.40073245627801	1.17796910226275
3359943	Q5T0W9	366	1.33011098854825	1.10971736359981
3359944	Q5T0W9	367	1.38752899064418	1.16520868372638
3359945	Q5T0W9	368	1.34146513285872	1.12069051546328
3359946	Q5T0W9	369	1.34901569061059	1.12798771150021
3359947	Q5T0W9	37	1.99128533397388	1.60895317976349
3359948	Q5T0W9	370	1.39012543714453	1.16771800551889
3359949	Q5T0W9	371	1.33335675536696	1.11285421753096
3359950	Q5T0W9	372	1.33851658894339	1.11784091101276
3359951	Q5T0W9	373	1.38661747239827	1.16432775180714
3359952	Q5T0W9	374	1.36797295923015	1.14630886206787
3359953	Q5T0W9	375	1.34890520201772	1.12788093039232
3359954	Q5T0W9	376	1.3775270255915	1.1555423382533
3359955	Q5T0W9	377	1.35954974892519	1.13816829565204
3359956	Q5T0W9	378	1.38286082005524	1.16069715530148
3359957	Q5T0W9	379	1.56192016504899	1.26551435608474
3359958	Q5T0W9	38	1.75406740359448	1.4270440445954
3359959	Q5T0W9	380	1.47927514838553	1.34608249180142
3359960	Q5T0W9	381	1.55976996543502	1.44585678475142
3359961	Q5T0W9	382	1.52793681766732	1.38314244453616
3359962	Q5T0W9	383	1.51572170764555	1.51483220856071
3359963	Q5T0W9	384	1.30775551038838	1.30095726519967
3359964	Q5T0W9	385	1.51681286525458	1.28514901421869
3359965	Q5T0W9	386	1.38564254410751	1.20572902213739
3359966	Q5T0W9	387	1.33007892331506	1.15202985887439
3359967	Q5T0W9	388	1.41876701613421	1.2377419904428
3359968	Q5T0W9	389	1.32667828998253	1.14874333503169
3359969	Q5T0W9	39	1.96094139671577	1.67339096512347
3359970	Q5T0W9	390	1.32948590670071	1.15145674114849
3359971	Q5T0W9	391	1.3275980193028	1.1496322024997
3359972	Q5T0W9	392	1.33396748248829	1.15578793602852
3359973	Q5T0W9	393	1.34184360277197	1.16339977022796
3359974	Q5T0W9	394	1.33243496605833	1.15430684374544
3359975	Q5T0W9	395	1.34432779364794	1.16580060317445
3359976	Q5T0W9	396	1.35184138774737	1.17306207588777
3359977	Q5T0W9	397	1.31505359228039	1.13750870829413
3359978	Q5T0W9	398	1.43935122435552	1.2576354880614
3359979	Q5T0W9	399	1.27969215526585	1.10333383717565
3359980	Q5T0W9	4	0.202075988101107	0.131720062192323
3359981	Q5T0W9	40	1.95647413233639	1.71792819854665
3359982	Q5T0W9	400	1.31955095193534	1.14185515740813
3359983	Q5T0W9	401	1.3132891550236	1.13580347737202
3359984	Q5T0W9	402	1.32054924126609	1.14281994877685
3359985	Q5T0W9	403	1.44366720752358	1.26180664684257
3359986	Q5T0W9	404	1.38340903338169	1.20357045767732
3359987	Q5T0W9	405	1.33735452486504	1.15906132496491
3359988	Q5T0W9	406	1.36163660897145	1.18252861489669
3359989	Q5T0W9	407	1.38061084801517	1.20086616643975
3359990	Q5T0W9	408	1.35527289171254	1.17637843448779
3359991	Q5T0W9	409	1.34421318962992	1.16568984473599
3359992	Q5T0W9	41	2.09150480608038	1.84842786886109
3359993	Q5T0W9	410	1.35245918412963	1.17365914188745
3359994	Q5T0W9	411	1.32879646415632	1.15079043309973
3359995	Q5T0W9	412	1.31543823095179	1.13788044027485
3359996	Q5T0W9	413	1.32642551434268	1.14849904137048
3359997	Q5T0W9	414	1.3300135829543	1.15196671103323
3359998	Q5T0W9	415	1.35129142628403	1.1725305685816
3359999	Q5T0W9	416	1.26847676679163	1.09249478514582
3360000	Q5T0W9	417	1.35102211237515	1.17227029159901
3360001	Q5T0W9	418	1.35780467568536	1.17882526352744
3360002	Q5T0W9	419	1.34927942884956	1.17058608445372
3360003	Q5T0W9	42	2.15172025213499	1.9066227636956
3360004	Q5T0W9	420	1.39118258990273	1.21108316967851
3360005	Q5T0W9	421	1.34782611121849	1.169181533425
3360006	Q5T0W9	422	1.4053478756769	1.22477313413018
3360007	Q5T0W9	423	1.35949894617294	1.18046268215183
3360008	Q5T0W9	424	1.47458672985475	1.29168865334243
3360009	Q5T0W9	425	1.34912163086861	1.17043358144148
3360010	Q5T0W9	426	1.35299206957033	1.17417414616313
3360011	Q5T0W9	427	1.43146524867824	1.25001412916969
3360012	Q5T0W9	428	1.40304345094266	1.22254603520706
3360013	Q5T0W9	429	1.38822016187857	1.20822014700549
3360014	Q5T0W9	43	2.31297043917149	2.06246214198606
3360015	Q5T0W9	430	1.33651247638131	1.15824753172469
3360016	Q5T0W9	431	1.34096832261677	1.16255386041711
3360017	Q5T0W9	432	1.36168235929238	1.18257283004895
3360018	Q5T0W9	433	1.31798234880841	1.14033918933034
3360019	Q5T0W9	434	1.32664757945899	1.14871365501095
3360020	Q5T0W9	435	1.39211819689935	1.21198738204166
3360021	Q5T0W9	436	1.31458107551485	1.13705204700073
3360022	Q5T0W9	437	1.31085199958816	1.13344810157472
3360023	Q5T0W9	438	1.35857713175801	1.17957179955528
3360024	Q5T0W9	439	1.35347988220642	1.17464559006857
3360025	Q5T0W9	44	2.24576063807505	1.92927384755628
3360026	Q5T0W9	440	1.34906310433553	1.17037701878754
3360027	Q5T0W9	441	1.34764271790199	1.16900429393801
3360028	Q5T0W9	442	1.34383220633938	1.16532164547851
3360029	Q5T0W9	443	1.40162026481824	1.22117060461131
3360030	Q5T0W9	444	1.35717600177197	1.17821768499614
3360031	Q5T0W9	445	1.36345494360524	1.1842859346497
3360032	Q5T0W9	446	1.39640641210328	1.21613170462285
3360033	Q5T0W9	447	1.34594737494963	1.16736583883578
3360034	Q5T0W9	448	1.40233953424365	1.22186573868922
3360035	Q5T0W9	449	1.35642631047578	1.1774931498644
3360036	Q5T0W9	45	2.25227423102693	2.09600884327512
3360037	Q5T0W9	450	1.35441545244006	1.17554976690234
3360038	Q5T0W9	451	1.33542370705671	1.15719529645126
3360039	Q5T0W9	452	1.32705041827614	1.1491029764249
3360040	Q5T0W9	453	1.34870270856582	1.17002871622911
3360041	Q5T0W9	454	1.33217479979235	1.15405540745326
3360042	Q5T0W9	455	1.35069208320498	1.17195133667783
3360043	Q5T0W9	456	1.3935633562553	1.21338404854916
3360044	Q5T0W9	457	1.3255563890071	1.14765907985204
3360045	Q5T0W9	458	1.39061765323074	1.21053718966228
3360046	Q5T0W9	459	1.31453163431777	1.13700426482102
3360047	Q5T0W9	46	2.43867501450124	2.29813538938038
3360048	Q5T0W9	460	1.35269945972336	1.17389135494613
3360049	Q5T0W9	461	1.37163318381105	1.19218975102725
3360050	Q5T0W9	462	1.3434854453241	1.16498652015537
3360051	Q5T0W9	463	1.34614870707782	1.1675604151911
3360052	Q5T0W9	464	1.35223645601204	1.17344388749295
3360053	Q5T0W9	465	1.35523807007399	1.176344781302
3360054	Q5T0W9	466	1.41997145455732	1.23890601349602
3360055	Q5T0W9	467	1.36405296714694	1.18486389129368
3360056	Q5T0W9	468	1.33880904264885	1.16046703587482
3360057	Q5T0W9	469	1.33711676848602	1.15883154658777
3360058	Q5T0W9	47	2.47216014017079	2.29854754415122
3360059	Q5T0W9	470	1.94989494264053	1.71156977595688
3360060	Q5T0W9	471	1.98787037901923	1.74827093273896
3360061	Q5T0W9	472	2.19257064882866	1.87786866776844
3360062	Q5T0W9	473	2.05003365850868	1.9005545268146
3360063	Q5T0W9	474	2.09345418509996	1.96449857062348
3360064	Q5T0W9	475	2.11914868215566	1.95738151416061
3360065	Q5T0W9	476	2.00534938519433	1.99089578563073
3360066	Q5T0W9	477	1.96180810069815	1.93592841720686
3360067	Q5T0W9	478	2.12224566205121	1.8731318275892
3360068	Q5T0W9	479	1.97569887146112	1.77885132909646
3360069	Q5T0W9	48	2.03249329901877	2.0171288755422
3360070	Q5T0W9	480	1.42375637737029	1.20022044729851
3360071	Q5T0W9	481	1.49486089810557	1.20070528726356
3360072	Q5T0W9	482	1.55571612626757	1.41995846483428
3360073	Q5T0W9	483	1.57112607491678	1.45683183584414
3360074	Q5T0W9	484	1.53219181549297	1.38725466436029
3360075	Q5T0W9	485	1.53604375958289	1.53447234664492
3360076	Q5T0W9	486	1.35007562400937	1.34185731199704
3360077	Q5T0W9	487	1.50154116116948	1.27038975772543
3360078	Q5T0W9	488	1.36525642114627	1.18602696295581
3360079	Q5T0W9	489	1.56960081169164	1.38775861831169
3360080	Q5T0W9	49	2.04680520954952	2.01807341711862
3360081	Q5T0W9	490	1.60815701158436	1.42502105087658
3360082	Q5T0W9	491	1.74393481725816	1.48800904015295
3360083	Q5T0W9	492	1.69736718245719	1.60344396804598
3360084	Q5T0W9	493	1.79818581410203	1.72286010259155
3360085	Q5T0W9	494	1.80035750625874	1.69300955751403
3360086	Q5T0W9	495	1.50018118832087	1.54640075681655
3360087	Q5T0W9	496	1.59629275684903	1.62640013907854
3360088	Q5T0W9	497	1.64647327340341	1.45704621995105
3360089	Q5T0W9	498	1.55222929267952	1.41331349149313
3360090	Q5T0W9	499	1.61198161116961	1.47106079917719
3360091	Q5T0W9	5	0.212887813527523	0.142169092879378
3360092	Q5T0W9	50	2.41416793561973	2.15525854296323
3360093	Q5T0W9	500	1.50457302453842	1.36725634678376
3360094	Q5T0W9	501	1.55332936722179	1.41437665263354
3360095	Q5T0W9	502	1.54300882213098	1.40440241719153
3360096	Q5T0W9	503	0.562077045604104	0.504155314057791
3360097	Q5T0W9	504	0.296123472826496	0.461737450387566
3360098	Q5T0W9	505	0.739346701413812	0.764013018927738
3360099	Q5T0W9	506	0.236410947394818	0.238435698604963
3360100	Q5T0W9	507	0.229099039298929	0.231369144247899
3360101	Q5T0W9	508	0.253320947165352	0.25477827717534
3360102	Q5T0W9	509	0.238201566293269	0.240166232634214
3360103	Q5T0W9	51	1.79706568369013	1.49276948121851
3360104	Q5T0W9	510	0.22457476540492	0.226996684011939
3360105	Q5T0W9	511	0.28244267826797	0.282922817985991
3360106	Q5T0W9	512	0.242242791082284	0.244071852653802
3360107	Q5T0W9	513	0.239987660429829	0.241892393731607
3360108	Q5T0W9	514	0.296809548884122	0.296807603026852
3360109	Q5T0W9	515	0.217823901859258	0.220472348150911
3360110	Q5T0W9	516	0.253418919612443	0.254872962121291
3360111	Q5T0W9	517	0.227149801717751	0.229485314043581
3360112	Q5T0W9	518	0.242002744686703	0.24383986110244
3360113	Q5T0W9	519	0.237610323048887	0.239594828772201
3360114	Q5T0W9	52	1.66360038012468	1.52422262326665
3360115	Q5T0W9	520	0.208874240838929	0.211822996265182
3360116	Q5T0W9	521	0.228395772797537	0.230689476110058
3360117	Q5T0W9	522	0.220107356230642	0.222679180379332
3360118	Q5T0W9	523	0.214402610902715	0.217165859858294
3360119	Q5T0W9	524	0.212229909564091	0.215066064304288
3360120	Q5T0W9	525	0.244285520210696	0.246046037262441
3360121	Q5T0W9	526	0.238847323962214	0.240790321669422
3360122	Q5T0W9	527	0.273814172849246	0.274583845208704
3360123	Q5T0W9	528	0.262129538944007	0.263291293449171
3360124	Q5T0W9	529	0.266192554417349	0.267217972958738
3360125	Q5T0W9	53	1.62940401661134	1.51315423998294
3360126	Q5T0W9	530	0.285926510908552	0.286289749353664
3360127	Q5T0W9	531	0.248648518029181	0.25026263310032
3360128	Q5T0W9	532	0.284765115593395	0.285167325081235
3360129	Q5T0W9	533	0.23391302643422	0.236021596291828
3360130	Q5T0W9	534	0.251093693498268	0.25262575981612
3360131	Q5T0W9	535	0.207996085311829	0.210974307566577
3360132	Q5T0W9	536	0.250213587188147	0.251775185793729
3360133	Q5T0W9	537	0.212190367369104	0.215027848962053
3360134	Q5T0W9	538	0.307727640865611	0.307359334456027
3360135	Q5T0W9	539	0.266559199449514	0.267572315083334
3360136	Q5T0W9	54	1.69186398088622	1.54156897209839
3360137	Q5T0W9	540	0.243779872206334	0.245557356461
3360138	Q5T0W9	541	0.295448325870538	0.295492056347185
3360139	Q5T0W9	542	0.36256390894133	0.360355551587575
3360140	Q5T0W9	543	0.332361505781702	0.331166601064318
3360141	Q5T0W9	544	0.281373629776997	0.281889641806432
3360142	Q5T0W9	545	0.241942596082333	0.243781730806393
3360143	Q5T0W9	546	0.221608620897301	0.224130069563409
3360144	Q5T0W9	547	0.286551405714655	0.286893675586989
3360145	Q5T0W9	548	0.296755672614137	0.296755534594726
3360146	Q5T0W9	549	0.252641942580974	0.254122056837053
3360147	Q5T0W9	55	1.89124004634562	1.8777498926589
3360148	Q5T0W9	550	0.265668811675566	0.266711804595379
3360149	Q5T0W9	551	0.284667965369307	0.285073434768294
3360150	Q5T0W9	552	0.275066875990786	0.275794513440151
3360151	Q5T0W9	553	0.235353436520576	0.237413672893204
3360152	Q5T0W9	554	0.280311342631391	0.280863000092834
3360153	Q5T0W9	555	0.268654205531631	0.269597022473458
3360154	Q5T0W9	556	0.243253762182351	0.245048900250457
3360155	Q5T0W9	557	0.253512999747621	0.254963885363273
3360156	Q5T0W9	558	0.290196610204656	0.29041656391291
3360157	Q5T0W9	559	0.130634165945417	0.13620829557622
3360158	Q5T0W9	56	1.79595226139861	1.77277239645055
3360159	Q5T0W9	560	0.264264038478473	0.265354169074469
3360160	Q5T0W9	561	0.270481346166177	0.27136285273865
3360161	Q5T0W9	562	0.230240478846017	0.232472282375323
3360162	Q5T0W9	563	0.320728633768178	0.319924074307375
3360163	Q5T0W9	564	0.294862892317487	0.294926267230195
3360164	Q5T0W9	565	0.260020391665754	0.261252919375896
3360165	Q5T0W9	566	0.30281658692016	0.3026130727141
3360166	Q5T0W9	567	0.272185028990089	0.273009367865001
3360167	Q5T0W9	568	0.22345430091114	0.225913817112271
3360168	Q5T0W9	569	0.217724770174079	0.220376542865527
3360169	Q5T0W9	57	1.52899920668009	1.29692643851996
3360170	Q5T0W9	570	0.227999316667089	0.230306323209439
3360171	Q5T0W9	571	0.309170197022458	0.308753485115718
3360172	Q5T0W9	572	0.233517625718142	0.235639463390765
3360173	Q5T0W9	573	0.224228939817253	0.226662462727801
3360174	Q5T0W9	574	0.282922961592768	0.283386985228928
3360175	Q5T0W9	575	0.269086272817258	0.270014591583976
3360176	Q5T0W9	576	0.278888761067794	0.279488153771642
3360177	Q5T0W9	577	0.265653932304199	0.266697424506737
3360178	Q5T0W9	578	0.284069843518336	0.284495383113841
3360179	Q5T0W9	579	0.260507534581808	0.261723716034006
3360180	Q5T0W9	58	2.13487837124569	1.89034601825259
3360181	Q5T0W9	580	0.259945989611399	0.261181013909568
3360182	Q5T0W9	581	0.273378411391477	0.274162705885335
3360183	Q5T0W9	582	0.222504955589901	0.224996327418994
3360184	Q5T0W9	583	0.27790122154853	0.278533751500565
3360185	Q5T0W9	584	0.275332988351415	0.276051696303614
3360186	Q5T0W9	585	0.266887609083766	0.267889704812716
3360187	Q5T0W9	586	0.250096574180968	0.251662099200617
3360188	Q5T0W9	587	0.245958627012859	0.247663002356588
3360189	Q5T0W9	588	0.250321492231088	0.25187947004366
3360190	Q5T0W9	589	0.207481817847134	0.210477296533934
3360191	Q5T0W9	59	2.03761300576619	1.79634442753141
3360192	Q5T0W9	590	0.263387084149963	0.264506641267799
3360193	Q5T0W9	591	0.27006175078398	0.2709573370323
3360194	Q5T0W9	592	0.25039140286377	0.251947034799604
3360195	Q5T0W9	593	0.288478453035973	0.288756060133697
3360196	Q5T0W9	594	0.279310807526425	0.279896038307664
3360197	Q5T0W9	595	0.282935073092252	0.283398690322636
3360198	Q5T0W9	596	0.287892570340755	0.288189836945669
3360199	Q5T0W9	597	0.280168833105005	0.280725272525501
3360200	Q5T0W9	598	0.286121503261314	0.286478198667022
3360201	Q5T0W9	599	0.241687561991373	0.243535254477226
3360202	Q5T0W9	6	0.0856641665233976	0.0192144816795777
3360203	Q5T0W9	60	2.44124564956075	2.18643303097867
3360204	Q5T0W9	600	0.292279041700544	0.292429118661626
3360205	Q5T0W9	601	0.281013219111935	0.281541324852481
3360206	Q5T0W9	602	0.262420477596736	0.263572469549461
3360207	Q5T0W9	603	0.295316325358132	0.295364485160042
3360208	Q5T0W9	604	0.270304968556811	0.271192393544195
3360209	Q5T0W9	605	0.246447540763498	0.248135510428283
3360210	Q5T0W9	606	0.287913486700067	0.288210051448928
3360211	Q5T0W9	607	0.297517460704616	0.297491760608421
3360212	Q5T0W9	608	0.245855995872548	0.247563815041564
3360213	Q5T0W9	609	0.279796003272372	0.280364953133669
3360214	Q5T0W9	61	2.40048650143377	2.07880782822583
3360215	Q5T0W9	610	0.283399593846847	0.283847623914153
3360216	Q5T0W9	611	0.162336235216036	0.166846590368003
3360217	Q5T0W9	612	0.19764032357062	0.200966037181695
3360218	Q5T0W9	613	0.27220225105049	0.273026012032894
3360219	Q5T0W9	614	0.258892615966559	0.260162986600972
3360220	Q5T0W9	615	0.255726567445642	0.257103175991106
3360221	Q5T0W9	616	0.253920862922845	0.255358062541128
3360222	Q5T0W9	617	0.286350598473036	0.286699606505488
3360223	Q5T0W9	618	0.292747032880195	0.292881406226822
3360224	Q5T0W9	619	0.279694031647196	0.28026640320351
3360225	Q5T0W9	62	2.17048023291172	2.01695947255234
3360226	Q5T0W9	620	0.213095315817437	0.21590243153566
3360227	Q5T0W9	621	0.294991611797554	0.295050667481236
3360228	Q5T0W9	622	0.245264834077176	0.24699248989551
3360229	Q5T0W9	623	0.235546172894221	0.237599941927646
3360230	Q5T0W9	624	0.253426574171389	0.254880359828725
3360231	Q5T0W9	625	0.279449603738568	0.280030177162365
3360232	Q5T0W9	626	0.242929281939911	0.244735308060713
3360233	Q5T0W9	627	0.271428790841491	0.272278505562867
3360234	Q5T0W9	628	0.266734366289239	0.267741604135963
3360235	Q5T0W9	629	0.311344229307629	0.310854566955875
3360236	Q5T0W9	63	2.30600213842561	2.16991439997494
3360237	Q5T0W9	630	0.267194405256596	0.268186206328245
3360238	Q5T0W9	631	0.209424934329209	0.212355211034857
3360239	Q5T0W9	632	0.264897680211023	0.26596654872794
3360240	Q5T0W9	633	0.259530284132505	0.2607792575794
3360241	Q5T0W9	634	0.283545160531716	0.283988306055903
3360242	Q5T0W9	635	0.276133813399481	0.276825649375567
3360243	Q5T0W9	636	0.275168706648959	0.275892927133507
3360244	Q5T0W9	637	0.207438235020637	0.21043517614505
3360245	Q5T0W9	638	0.275233802726074	0.27595583888805
3360246	Q5T0W9	639	0.257469551920577	0.258787673987268
3360247	Q5T0W9	64	2.51644932240044	2.34135058674304
3360248	Q5T0W9	640	0.276864638537876	0.27753195141031
3360249	Q5T0W9	641	0.276798260732235	0.277467800936109
3360250	Q5T0W9	642	0.274263972059739	0.275018551242892
3360251	Q5T0W9	643	0.238220452131931	0.240184484751683
3360252	Q5T0W9	644	0.235304659655847	0.237366532753934
3360253	Q5T0W9	645	0.269555777363884	0.270468341734568
3360254	Q5T0W9	646	0.262406632532721	0.26355908906161
3360255	Q5T0W9	647	0.239046735795307	0.240983042165839
3360256	Q5T0W9	648	0.271175612456885	0.272033822671153
3360257	Q5T0W9	649	0.335962077228359	0.334646354024918
3360258	Q5T0W9	65	2.21709102951324	2.19553236196778
3360259	Q5T0W9	650	0.282079849486386	0.282572164056298
3360260	Q5T0W9	651	0.275574405245435	0.276285012365841
3360261	Q5T0W9	652	0.256677698686964	0.258022391677266
3360262	Q5T0W9	653	0.274993266115207	0.275723373570753
3360263	Q5T0W9	654	0.247132537206098	0.248797521565808
3360264	Q5T0W9	655	0.264358419943296	0.265445383534871
3360265	Q5T0W9	656	0.273490742950421	0.274271268117912
3360266	Q5T0W9	657	0.315765590380859	0.315127567648234
3360267	Q5T0W9	658	0.304814656256994	0.30454409610673
3360268	Q5T0W9	659	0.276035951748398	0.276731071507823
3360269	Q5T0W9	66	2.07505877324566	2.04537892219626
3360270	Q5T0W9	660	0.271577677603516	0.272422396375375
3360271	Q5T0W9	661	0.337115669157895	0.335761236757172
3360272	Q5T0W9	662	0.302154957406231	0.301973644419446
3360273	Q5T0W9	663	0.271326548945048	0.272179694430491
3360274	Q5T0W9	664	0.417130777032099	0.413091408548772
3360275	Q5T0W9	665	0.266253685924286	0.267277053175698
3360276	Q5T0W9	666	0.204613587346148	0.207705310551888
3360277	Q5T0W9	667	0.277395905044808	0.278045391076138
3360278	Q5T0W9	668	0.216268229063749	0.218968876522561
3360279	Q5T0W9	669	0.27817648484805	0.278799778239831
3360280	Q5T0W9	67	2.29331467835489	2.0384605607552
3360281	Q5T0W9	670	0.260536511033737	0.261751720170539
3360282	Q5T0W9	671	0.293087647062294	0.293210590976004
3360283	Q5T0W9	672	0.286640903027792	0.286980169785193
3360284	Q5T0W9	673	0.239054557752569	0.240990601654477
3360285	Q5T0W9	674	0.277099861662529	0.277759281537357
3360286	Q5T0W9	675	0.257017512957385	0.258350803356098
3360287	Q5T0W9	676	0.261631295320193	0.262809768571591
3360288	Q5T0W9	677	0.22415052185132	0.22658667610527
3360289	Q5T0W9	678	0.232358099420074	0.234518845419876
3360290	Q5T0W9	679	0.270612419364173	0.271489527727757
3360291	Q5T0W9	68	1.74968719169864	1.42994660847427
3360292	Q5T0W9	680	0.289121627408534	0.289377652555972
3360293	Q5T0W9	681	0.273669170539462	0.274443708504228
3360294	Q5T0W9	682	0.212516992097425	0.215343513678673
3360295	Q5T0W9	683	0.193894532278768	0.197345937280689
3360296	Q5T0W9	684	0.262416562086117	0.263568685425226
3360297	Q5T0W9	685	0.287248005567038	0.287566900777656
3360298	Q5T0W9	686	0.299681174889751	0.299582870576147
3360299	Q5T0W9	687	0.339613683293626	0.338175429118915
3360300	Q5T0W9	688	0.319313461592499	0.318556388749393
3360301	Q5T0W9	689	0.268405930694351	0.269357078588754
3360302	Q5T0W9	69	1.64740741861411	1.33109887042126
3360303	Q5T0W9	690	0.239470273119436	0.241392367540824
3360304	Q5T0W9	691	0.285121844129359	0.28551208346127
3360305	Q5T0W9	692	0.196719232055269	0.200075853227562
3360306	Q5T0W9	693	0.229548626234921	0.231803645130534
3360307	Q5T0W9	694	0.178464897675842	0.18243404968564
3360308	Q5T0W9	695	0.233216139196769	0.235348093359405
3360309	Q5T0W9	696	0.265301143745249	0.266356473896352
3360310	Q5T0W9	697	0.335263047089639	0.333970780097058
3360311	Q5T0W9	698	0.285359283015699	0.285741554999314
3360312	Q5T0W9	699	0.282023036868667	0.282517257806656
3360313	Q5T0W9	7	0.252541339993341	0.180492030824613
3360314	Q5T0W9	70	1.59665966531985	1.28205397646884
3360315	Q5T0W9	700	0.308920231088223	0.308511906879432
3360316	Q5T0W9	701	0.311797899913168	0.311293014479039
3360317	Q5T0W9	702	0.27299923779019	0.273796255592317
3360318	Q5T0W9	703	0.271237186640776	0.272093330710881
3360319	Q5T0W9	704	0.305033186803195	0.304755293780874
3360320	Q5T0W9	705	0.310598502201312	0.310133862994171
3360321	Q5T0W9	706	0.276870115809493	0.277537244890084
3360322	Q5T0W9	707	0.300837745381061	0.30070063192345
3360323	Q5T0W9	708	0.281802305107509	0.282303932780124
3360324	Q5T0W9	709	0.35152299882501	0.349685123230808
3360325	Q5T0W9	71	1.5535972192415	1.24043650645004
3360326	Q5T0W9	710	0.205702596739332	0.208757777838315
3360327	Q5T0W9	711	0.190849371582837	0.19440295806082
3360328	Q5T0W9	712	0.255089980491535	0.25648794994406
3360329	Q5T0W9	713	0.25534059117233	0.2567301512922
3360330	Q5T0W9	714	0.238818479730234	0.24076244531615
3360331	Q5T0W9	715	0.171549136964776	0.175750349843642
3360332	Q5T0W9	716	0.238725112416509	0.240672210976637
3360333	Q5T0W9	717	0.254449542171866	0.255869001765426
3360334	Q5T0W9	718	0.282736382257205	0.283206666630913
3360335	Q5T0W9	719	0.305882759812683	0.305576359058653
3360336	Q5T0W9	72	1.57180848157797	1.25803668324709
3360337	Q5T0W9	720	0.264256352797764	0.265346741289575
3360338	Q5T0W9	721	0.292291479249605	0.292441138864199
3360339	Q5T0W9	722	0.309259642613889	0.308839929327756
3360340	Q5T0W9	723	0.286317401504545	0.286667523473364
3360341	Q5T0W9	724	0.243719340189465	0.245498855617999
3360342	Q5T0W9	725	0.252096617182607	0.253595030031011
3360343	Q5T0W9	726	0.29163581294413	0.291807473680368
3360344	Q5T0W9	727	0.229568454727028	0.231822808270367
3360345	Q5T0W9	728	0.262748570055232	0.263889552746036
3360346	Q5T0W9	729	0.305375455192502	0.305086077229739
3360347	Q5T0W9	73	1.55231733574132	1.23919956990678
3360348	Q5T0W9	730	0.235374956806867	0.237434471058452
3360349	Q5T0W9	731	0.28760607062738	0.287912950834507
3360350	Q5T0W9	732	0.214907348579699	0.217653660878724
3360351	Q5T0W9	733	0.267241106534333	0.268231340527602
3360352	Q5T0W9	734	0.23929796609073	0.241225842337213
3360353	Q5T0W9	735	0.267265025668277	0.268254457046296
3360354	Q5T0W9	736	0.3366056424294	0.33526832416128
3360355	Q5T0W9	737	0.322152112221652	0.321299787422976
3360356	Q5T0W9	738	0.223793868299153	0.226241990192924
3360357	Q5T0W9	739	0.342181508041386	0.340657089572178
3360358	Q5T0W9	74	1.62136973659187	1.30593489230103
3360359	Q5T0W9	740	0.210965170097018	0.213843763630593
3360360	Q5T0W9	741	0.254160435963401	0.255589596621066
3360361	Q5T0W9	742	0.262236792077945	0.263394947665143
3360362	Q5T0W9	743	0.255768067205785	0.257143283211685
3360363	Q5T0W9	744	0.251052480679502	0.252585929908495
3360364	Q5T0W9	745	0.285913085196015	0.2862767741458
3360365	Q5T0W9	746	0.229226892884113	0.231492707659473
3360366	Q5T0W9	747	0.276697795755284	0.277370707098045
3360367	Q5T0W9	748	0.312894187234934	0.312352515480505
3360368	Q5T0W9	749	0.314513288969923	0.313917287667173
3360369	Q5T0W9	75	1.59302209123933	1.27853846251122
3360370	Q5T0W9	750	0.303345325243482	0.30312406903044
3360371	Q5T0W9	751	0.280539634255137	0.281083631308011
3360372	Q5T0W9	752	0.270056270184679	0.270952040336505
3360373	Q5T0W9	753	0.313264672984075	0.312710569445419
3360374	Q5T0W9	754	0.3139604512473	0.313383000615651
3360375	Q5T0W9	755	0.235958116569772	0.237998062683152
3360376	Q5T0W9	756	0.246010676036104	0.247713304855903
3360377	Q5T0W9	757	0.289762132915714	0.289996665667615
3360378	Q5T0W9	758	0.314441140232537	0.313847559906943
3360379	Q5T0W9	759	0.322710592807751	0.321839527989635
3360380	Q5T0W9	76	1.58551105032867	1.2712794573135
3360381	Q5T0W9	760	0.353192791888461	0.351298885779953
3360382	Q5T0W9	761	0.232517254398578	0.234672659895119
3360383	Q5T0W9	762	0.358218597030605	0.356156048200381
3360384	Q5T0W9	763	0.250677714959191	0.252223739588402
3360385	Q5T0W9	764	0.330724224374137	0.329584259230609
3360386	Q5T0W9	765	0.265749911564077	0.266790183147598
3360387	Q5T0W9	766	0.407310758926303	0.403600904726523
3360388	Q5T0W9	767	0.374719163466478	0.372102932120737
3360389	Q5T0W9	768	0.435291141692049	0.430642395559373
3360390	Q5T0W9	769	0.374604244808084	0.371991869599774
3360391	Q5T0W9	77	1.53189912459566	1.2194664992715
3360392	Q5T0W9	770	0.393215931933475	0.389979034786138
3360393	Q5T0W9	771	0.415676137264924	0.411685579748698
3360394	Q5T0W9	772	0.409479957260267	0.405697314820466
3360395	Q5T0W9	773	0.312701327641929	0.312166127361374
3360396	Q5T0W9	774	0.483628257954071	0.47735754228303
3360397	Q5T0W9	775	0.497180803015976	0.490455326760158
3360398	Q5T0W9	776	0.356327965466593	0.354328857466982
3360399	Q5T0W9	777	0.385647418256116	0.382664485341333
3360400	Q5T0W9	778	0.357732425290997	0.355686190130537
3360401	Q5T0W9	779	0.38061415961048	0.377800119522436
3360402	Q5T0W9	78	1.59844023144555	1.28377479504978
3360403	Q5T0W9	780	0.336788129411747	0.335444687726482
3360404	Q5T0W9	781	0.300332779995464	0.300212610835252
3360405	Q5T0W9	782	0.296375298574872	0.296387924144864
3360406	Q5T0W9	783	0.29089263465306	0.291089233007487
3360407	Q5T0W9	784	0.332322487459142	0.33112889201578
3360408	Q5T0W9	785	0.358372642525727	0.356304924642817
3360409	Q5T0W9	786	0.345544626783896	0.343907357640587
3360410	Q5T0W9	787	0.365437997686131	0.363133199237931
3360411	Q5T0W9	788	0.293528100109809	0.293636264461117
3360412	Q5T0W9	789	0.247886850495913	0.249526523598496
3360413	Q5T0W9	79	1.58631612105692	1.2720575136003
3360414	Q5T0W9	790	0.287265607173489	0.287583911755792
3360415	Q5T0W9	791	0.287695429889198	0.287999311613754
3360416	Q5T0W9	792	0.268367371148394	0.269319812922403
3360417	Q5T0W9	793	0.305257470501803	0.304972051558301
3360418	Q5T0W9	794	0.232388147195869	0.234547884931612
3360419	Q5T0W9	795	0.270536104874386	0.271415773998464
3360420	Q5T0W9	796	0.238745816121013	0.240692219960797
3360421	Q5T0W9	797	0.220223593222078	0.222791516996193
3360422	Q5T0W9	798	0.171561619326639	0.175762413355306
3360423	Q5T0W9	799	0.298127015968293	0.298080862023252
3360424	Q5T0W9	8	0.165005673463809	0.0958936554620131
3360425	Q5T0W9	80	1.62746659757863	1.31182717089717
3360426	Q5T0W9	800	0.218265727306746	0.220899347984616
3360427	Q5T0W9	801	0.0987267145341938	0.105371510316352
3360428	Q5T0W9	802	0.326201923574473	0.325213705881094
3360429	Q5T0W9	803	0.336479495977436	0.335146410599449
3360430	Q5T0W9	804	0.303928785258496	0.303687950832181
3360431	Q5T0W9	805	0.284437004436488	0.284850223813681
3360432	Q5T0W9	806	0.264552495313313	0.265632946635173
3360433	Q5T0W9	807	0.258605107553148	0.259885125637071
3360434	Q5T0W9	808	0.22483519021604	0.227248370173687
3360435	Q5T0W9	809	0.307107999235425	0.306760485126387
3360436	Q5T0W9	81	1.61560577067121	1.30036433835582
3360437	Q5T0W9	810	0.282702260509682	0.283173689851054
3360438	Q5T0W9	811	0.227103966525051	0.229441016867463
3360439	Q5T0W9	812	0.297939345659686	0.297899489060192
3360440	Q5T0W9	813	0.307238015814746	0.306886138952044
3360441	Q5T0W9	814	0.266723523746317	0.267731125418517
3360442	Q5T0W9	815	0.23570334691871	0.237751841920508
3360443	Q5T0W9	816	0.280082764383192	0.28064209187099
3360444	Q5T0W9	817	0.25770298376916	0.259013272945167
3360445	Q5T0W9	818	0.26872468953999	0.269665141365249
3360446	Q5T0W9	819	0.270605950854935	0.271483276271701
3360447	Q5T0W9	82	1.64160888953666	1.32549491309857
3360448	Q5T0W9	820	0.282518128827792	0.282995736774802
3360449	Q5T0W9	821	0.259785848687874	0.261026246573049
3360450	Q5T0W9	822	0.253287837287086	0.254746278311096
3360451	Q5T0W9	823	0.284653106280963	0.28505907428207
3360452	Q5T0W9	824	0.235157068091542	0.237223893678315
3360453	Q5T0W9	825	0.235917458935347	0.237958769330456
3360454	Q5T0W9	826	0.29202972051287	0.292188163537195
3360455	Q5T0W9	827	0.312522862656067	0.311993650833101
3360456	Q5T0W9	828	0.247395133187949	0.249051306043862
3360457	Q5T0W9	829	0.237126790510741	0.239127521344454
3360458	Q5T0W9	83	1.52125158410431	1.20917624087869
3360459	Q5T0W9	830	0.278001405478858	0.278630573722628
3360460	Q5T0W9	831	0.27496409342504	0.275695179780827
3360461	Q5T0W9	832	0.206589286728225	0.209614714621739
3360462	Q5T0W9	833	0.328741879830378	0.327668432979895
3360463	Q5T0W9	834	0.306811942035337	0.306474362233459
3360464	Q5T0W9	835	0.320523600685705	0.319725921184647
3360465	Q5T0W9	836	0.304327034915161	0.304072837076591
3360466	Q5T0W9	837	0.234286500126031	0.236382537937909
3360467	Q5T0W9	838	0.345868342039486	0.344220210512893
3360468	Q5T0W9	839	0.202523894211479	0.205685737831325
3360469	Q5T0W9	84	1.65429307152431	1.33775347274062
3360470	Q5T0W9	840	0.232311289881706	0.234473606592614
3360471	Q5T0W9	841	0.322302377848864	0.321445010832347
3360472	Q5T0W9	842	0.235359347373479	0.237419385405285
3360473	Q5T0W9	843	0.195046188384012	0.198458949145941
3360474	Q5T0W9	844	0.264991565565807	0.266057283725455
3360475	Q5T0W9	845	0.279967287814925	0.280530490161023
3360476	Q5T0W9	846	0.274786598981777	0.275523641228244
3360477	Q5T0W9	847	0.274871996969408	0.275606173655302
3360478	Q5T0W9	848	0.242575816752025	0.244393703525923
3360479	Q5T0W9	849	0.252964997497431	0.254434271528146
3360480	Q5T0W9	85	1.69365626554622	1.37579582045283
3360481	Q5T0W9	850	0.255053363425236	0.256452561576755
3360482	Q5T0W9	851	0.249115200953916	0.25071365630957
3360483	Q5T0W9	852	0.292728649616786	0.292863639820512
3360484	Q5T0W9	853	0.263058704433168	0.264189280451983
3360485	Q5T0W9	854	0.283057234437478	0.283516752499437
3360486	Q5T0W9	855	0.241137332792142	0.243003488419144
3360487	Q5T0W9	856	0.252520557314876	0.254004744697762
3360488	Q5T0W9	857	0.228689438502568	0.230973287755417
3360489	Q5T0W9	858	0.228960510062064	0.231235263410022
3360490	Q5T0W9	859	0.22613204322131	0.22850170680411
3360491	Q5T0W9	86	1.59935336906892	1.28465729200768
3360492	Q5T0W9	860	0.243468962509884	0.245256879452633
3360493	Q5T0W9	861	0.246771649129408	0.248448743219949
3360494	Q5T0W9	862	0.191402982785825	0.194937992638291
3360495	Q5T0W9	863	0.248430678753722	0.250052103501077
3360496	Q5T0W9	864	0.24163004352449	0.243479666063445
3360497	Q5T0W9	865	0.280165893207742	0.280722431277561
3360498	Q5T0W9	866	0.263193376346334	0.264319433400061
3360499	Q5T0W9	867	0.270222354921018	0.271112552039036
3360500	Q5T0W9	868	0.271986901515976	0.272817888630432
3360501	Q5T0W9	869	0.343387709819724	0.3418228168106
3360502	Q5T0W9	87	1.57317921961069	1.25936142566596
3360503	Q5T0W9	870	0.306247543750815	0.305928902538903
3360504	Q5T0W9	871	0.205259318330243	0.208329373797665
3360505	Q5T0W9	872	0.262920012932126	0.264055242794764
3360506	Q5T0W9	873	0.258110064526814	0.259406693959757
3360507	Q5T0W9	874	0.222172314790501	0.224674848502751
3360508	Q5T0W9	875	0.267928940064629	0.268896093553311
3360509	Q5T0W9	876	0.27517495381972	0.275898964678179
3360510	Q5T0W9	877	0.193596720914203	0.197058119084912
3360511	Q5T0W9	878	0.261254450907054	0.262445569309965
3360512	Q5T0W9	879	0.226316856602891	0.228680318705371
3360513	Q5T0W9	88	1.72878926787832	1.40974992209783
3360514	Q5T0W9	880	0.263144334027556	0.264272036714149
3360515	Q5T0W9	881	0.219944913310895	0.222522188290912
3360516	Q5T0W9	882	0.214529544526084	0.217288534177708
3360517	Q5T0W9	883	0.199916275790952	0.203165618996475
3360518	Q5T0W9	884	0.22861008688378	0.230896598809094
3360519	Q5T0W9	885	0.281686185567447	0.282191709673514
3360520	Q5T0W9	886	0.230349461868189	0.2325776084325
3360521	Q5T0W9	887	0.246053444562654	0.247754638268971
3360522	Q5T0W9	888	0.274444538873752	0.275193059071706
3360523	Q5T0W9	889	0.193348367480214	0.196818099240839
3360524	Q5T0W9	89	1.8839972694442	1.55974986265142
3360525	Q5T0W9	890	0.251409546040399	0.25293101381118
3360526	Q5T0W9	891	0.252975121894607	0.254444056197489
3360527	Q5T0W9	892	0.238167053083422	0.240132877527692
3360528	Q5T0W9	893	0.226873316492927	0.22921810638116
3360529	Q5T0W9	894	0.229453237527905	0.231711457226318
3360530	Q5T0W9	895	0.2267154075892	0.2290654961682
3360531	Q5T0W9	896	0.196073873708319	0.199452150114954
3360532	Q5T0W9	897	0.281051352334125	0.281578178500514
3360533	Q5T0W9	898	0.216457324888492	0.219151627168045
3360534	Q5T0W9	899	0.280983443889248	0.281512548748234
3360535	Q5T0W9	9	0.160507139992346	0.0915460719193474
3360536	Q5T0W9	90	2.10209598392949	1.70229645266656
3360537	Q5T0W9	900	0.269339019046727	0.270258856821677
3360538	Q5T0W9	901	0.23087144093783	0.233082072304377
3360539	Q5T0W9	902	0.213595450009051	0.216385783542348
3360540	Q5T0W9	903	0.252181196116458	0.253676770887937
3360541	Q5T0W9	904	0.23176345984705	0.233944159194265
3360542	Q5T0W9	905	0.240356306001803	0.24224866926717
3360543	Q5T0W9	906	0.238420661721631	0.240377976235693
3360544	Q5T0W9	907	0.271053401291487	0.271915712345913
3360545	Q5T0W9	908	0.287945425360584	0.288240918396061
3360546	Q5T0W9	909	0.270003775695565	0.270901307319089
3360547	Q5T0W9	91	2.08489466900949	1.84611230288306
3360548	Q5T0W9	910	0.285610045945927	0.285983903488102
3360549	Q5T0W9	911	0.292059743315194	0.292217178913455
3360550	Q5T0W9	912	0.264662867342183	0.265739615090422
3360551	Q5T0W9	913	0.256392087877026	0.257746364642063
3360552	Q5T0W9	914	0.282896278009702	0.283361197023208
3360553	Q5T0W9	915	0.297471558831481	0.297447398989354
3360554	Q5T0W9	916	0.277770691681984	0.278407601611224
3360555	Q5T0W9	917	0.281206808133117	0.281728417923561
3360556	Q5T0W9	918	0.266286667765976	0.26730892829968
3360557	Q5T0W9	919	0.254988128155883	0.256389515300621
3360558	Q5T0W9	92	2.24182887844255	2.01976103656942
3360559	Q5T0W9	920	0.310448635008714	0.309989024649795
3360560	Q5T0W9	921	0.295243703265721	0.295294299928388
3360561	Q5T0W9	922	0.234239832568818	0.236337436327571
3360562	Q5T0W9	923	0.28729119319153	0.287608639225681
3360563	Q5T0W9	924	0.25272519956887	0.254202520106402
3360564	Q5T0W9	925	0.352726843716197	0.350848572668286
3360565	Q5T0W9	926	0.335397861110728	0.334101070384576
3360566	Q5T0W9	927	0.217721924529484	0.220373792707573
3360567	Q5T0W9	928	0.376018659539661	0.373358823129967
3360568	Q5T0W9	929	0.261644487587823	0.262822518167878
3360569	Q5T0W9	93	2.17246163713448	1.92077207299076
3360570	Q5T0W9	930	0.303660007455246	0.303428191965995
3360571	Q5T0W9	931	0.284236489207001	0.284656436945738
3360572	Q5T0W9	932	0.270969335771629	0.271834467675187
3360573	Q5T0W9	933	0.235632277364861	0.237683157131418
3360574	Q5T0W9	934	0.211823059525813	0.2146728662672
3360575	Q5T0W9	935	0.323983010286016	0.32306924903606
3360576	Q5T0W9	936	0.289430366568098	0.289676031860608
3360577	Q5T0W9	937	0.182377263031938	0.186215134197505
3360578	Q5T0W9	938	0.274414595048444	0.275164120022361
3360579	Q5T0W9	939	0.299728319985363	0.299628433700907
3360580	Q5T0W9	94	2.13866163572037	2.03160123451388
3360581	Q5T0W9	940	0.188916636902163	0.192535076996171
3360582	Q5T0W9	941	0.0887923493709166	0.0957704963937755
3360583	Q5T0W9	942	0.291131070196391	0.291319667759334
3360584	Q5T0W9	943	0.18990485159252	0.19349013178273
3360585	Q5T0W9	944	0.249064951668563	0.250665093157286
3360586	Q5T0W9	945	0.311537942182013	0.311041779724218
3360587	Q5T0W9	946	0.286615043949567	0.286955178417755
3360588	Q5T0W9	947	0.214571800462639	0.217329372200924
3360589	Q5T0W9	948	0.235224006120589	0.237288585577421
3360590	Q5T0W9	949	0.260835347768446	0.262040529329791
3360591	Q5T0W9	95	1.73905677993689	1.63251813759952
3360592	Q5T0W9	950	0.257628564220699	0.258941350571754
3360593	Q5T0W9	951	0.276265917608837	0.276953320780072
3360594	Q5T0W9	952	0.25055473519403	0.252104886454044
3360595	Q5T0W9	953	0.19029209834362	0.193864384328078
3360596	Q5T0W9	954	0.240404237571591	0.242294992475679
3360597	Q5T0W9	955	0.248276584642733	0.249903180074095
3360598	Q5T0W9	956	0.255446977650771	0.256832967933616
3360599	Q5T0W9	957	0.276915858524291	0.277581452691429
3360600	Q5T0W9	958	0.234429279543379	0.236520526339913
3360601	Q5T0W9	959	0.246531410298657	0.248216565690649
3360602	Q5T0W9	96	1.71330899315947	1.38978371700819
3360603	Q5T0W9	960	0.286182124777018	0.286536786005691
3360604	Q5T0W9	961	0.281642526743002	0.282149515836822
3360605	Q5T0W9	962	0.239474532110355	0.241396483619752
3360606	Q5T0W9	963	0.232394648157943	0.234554167751536
3360607	Q5T0W9	964	0.247770287011208	0.249413871443967
3360608	Q5T0W9	965	0.292199499294582	0.292352245330061
3360609	Q5T0W9	966	0.23873237120299	0.240679226191894
3360610	Q5T0W9	967	0.261527849689782	0.262709794096979
3360611	Q5T0W9	968	0.197904106045871	0.201220968339931
3360612	Q5T0W9	969	0.243983404979027	0.245754059617388
3360613	Q5T0W9	97	2.000850859683	1.71502587266415
3360614	Q5T0W9	970	0.269481352491128	0.27039641421552
3360615	Q5T0W9	971	0.290899868085764	0.291096223719722
3360616	Q5T0W9	972	0.237696423336153	0.239678039932975
3360617	Q5T0W9	973	0.259424405236689	0.260676931488489
3360618	Q5T0W9	974	0.273862754870194	0.274630797042248
3360619	Q5T0W9	975	0.308008773691377	0.307631033767449
3360620	Q5T0W9	976	0.317344194527143	0.316653201157533
3360621	Q5T0W9	977	0.297120079858521	0.297107714021324
3360622	Q5T0W9	978	0.228496861223875	0.230787172477439
3360623	Q5T0W9	979	0.230549586712888	0.232771018015158
3360624	Q5T0W9	98	1.97841642291679	1.69334423159324
3360625	Q5T0W9	980	0.308079371664966	0.307699262800325
3360626	Q5T0W9	981	0.216424297410004	0.219119707938624
3360627	Q5T0W9	982	0.340763391531534	0.339286558478228
3360628	Q5T0W9	983	0.283699420773333	0.284137390038937
3360629	Q5T0W9	984	0.287079274783717	0.287403831817213
3360630	Q5T0W9	985	0.230727008517578	0.232942486366583
3360631	Q5T0W9	986	0.228824981571526	0.231104282627338
3360632	Q5T0W9	987	0.275429525014089	0.276144993643417
3360633	Q5T0W9	988	0.306343934629269	0.306022058986329
3360634	Q5T0W9	989	0.217512498397993	0.220171393946188
3360635	Q5T0W9	99	1.79659321754865	1.51762217009302
3360636	Q5T0W9	990	0.282360635155554	0.282843527860089
3360637	Q5T0W9	991	0.311222386374155	0.310736812506404
3360638	Q5T0W9	992	0.274042165678724	0.274804187655764
3360639	Q5T0W9	993	0.406819075782555	0.403125720189711
3360640	Q5T0W9	994	0.419710432359489	0.415584502602257
3360641	Q5T0W9	995	0.420154055516567	0.416013239822751
3360642	Q5T0W9	996	0.324428896774805	0.323500173641346
3360643	Q5T0W9	997	0.308991106241984	0.308580403791599
3360644	Q5T0W9	998	0.422445917961163	0.418228197988427
3360645	Q5T0W9	999	0.522666331994349	0.515085679532984
3360646	Q5T124	1	0.280707294535535	0.207712866505376
3360647	Q5T124	10	0.060967094386611	-0.00465387120810151
3360648	Q5T124	100	2.04896916647064	1.75072810654187
3360649	Q5T124	101	1.91279696431457	1.61912521221691
3360650	Q5T124	102	1.74932936315847	1.46114282594511
3360651	Q5T124	103	1.86367226731074	1.57164891231004
3360652	Q5T124	104	2.08209591463271	1.7827432746061
3360653	Q5T124	105	1.72466163250462	1.43730282997623
3360654	Q5T124	106	1.705081806	1.41838001168006
3360655	Q5T124	107	2.07271074486838	1.77367302763087
3360656	Q5T124	108	1.89438488354913	1.6013309555264
3360657	Q5T124	109	1.69968044156432	1.41315989199495
3360658	Q5T124	11	0.0544716727157278	-0.0109313366394792
3360659	Q5T124	110	1.73704566322759	1.44927131003858
3360660	Q5T124	111	1.92059703163268	1.62666354543573
3360661	Q5T124	112	1.69641285572843	1.41000195119169
3360662	Q5T124	113	1.70531871017518	1.41860896644937
3360663	Q5T124	114	1.76020311087614	1.47165170109839
3360664	Q5T124	115	1.64562451226176	1.49015261588153
3360665	Q5T124	116	1.49723915480391	1.31479701781532
3360666	Q5T124	117	1.48970379361724	1.45100949999865
3360667	Q5T124	118	1.44927344499503	1.39904867886264
3360668	Q5T124	119	1.94236876707539	1.74297397906703
3360669	Q5T124	12	0.107752795893276	0.0405619190472692
3360670	Q5T124	120	1.94634577442244	1.74681753648431
3360671	Q5T124	121	1.95715697538532	1.75726596366193
3360672	Q5T124	122	1.93730754074124	1.7380825840256
3360673	Q5T124	123	1.94653380259962	1.74699925530753
3360674	Q5T124	124	2.00673681281655	1.80518213159342
3360675	Q5T124	125	2.10624064650935	1.90134707791186
3360676	Q5T124	126	1.98321479578621	1.78244940441019
3360677	Q5T124	127	1.94968290250062	1.7500426860146
3360678	Q5T124	128	2.06697354038826	1.86339759383596
3360679	Q5T124	129	2.17261914963316	1.9654982261913
3360680	Q5T124	13	0.0926803392854034	0.0259952242095814
3360681	Q5T124	130	2.0942367777413	1.88974600333159
3360682	Q5T124	131	1.92097681437984	1.72229984113417
3360683	Q5T124	132	1.8745126245052	1.67739477407093
3360684	Q5T124	133	2.43557020318491	2.15139211870232
3360685	Q5T124	134	2.0459856109525	1.9353201480818
3360686	Q5T124	135	2.18292216483304	2.08964225482994
3360687	Q5T124	136	2.50967162165724	2.37347814932992
3360688	Q5T124	137	2.26817755589108	2.28358249646312
3360689	Q5T124	138	1.98829084606483	2.00020035952245
3360690	Q5T124	139	2.38026432980851	2.16117042010469
3360691	Q5T124	14	0.0574563257344162	-0.00804683473970871
3360692	Q5T124	140	2.27427683698942	2.10608823737638
3360693	Q5T124	141	1.92429209175469	1.76784735771661
3360694	Q5T124	142	2.04182098637814	1.88143252748226
3360695	Q5T124	143	2.26332923676052	2.09550798785978
3360696	Q5T124	144	2.23920215430356	2.07219049844065
3360697	Q5T124	145	1.98293298171051	1.82452053125561
3360698	Q5T124	146	2.30682258863626	2.13754190447501
3360699	Q5T124	147	2.3478411688179	2.17718409126154
3360700	Q5T124	148	1.98663343018002	1.82809680982918
3360701	Q5T124	149	2.13160404695001	1.96820288476172
3360702	Q5T124	15	0.0962688167266841	0.0294632889835587
3360703	Q5T124	150	2.21248611548596	2.04637092603435
3360704	Q5T124	151	1.69693068725968	1.46422829374183
3360705	Q5T124	152	1.6913724515236	1.45885656662993
3360706	Q5T124	153	1.43055799524855	1.20679383441203
3360707	Q5T124	154	1.67278447220842	1.44089231372957
3360708	Q5T124	155	1.57158389406983	1.3430875578431
3360709	Q5T124	156	1.60116767469435	1.37167864393569
3360710	Q5T124	157	1.56736854207273	1.3390136535173
3360711	Q5T124	158	1.468229090017	1.24320086187741
3360712	Q5T124	159	1.34607883523036	1.12514940337173
3360713	Q5T124	16	0.0969611819911597	0.0301324216794566
3360714	Q5T124	160	1.40918532314998	1.18613833010868
3360715	Q5T124	161	1.358187102297	1.13685137312768
3360716	Q5T124	162	1.41648733706099	1.19319532228385
3360717	Q5T124	163	1.39805839223048	1.17538476740812
3360718	Q5T124	164	1.39199924508275	1.16952893714939
3360719	Q5T124	165	1.37476730938472	1.15287522532881
3360720	Q5T124	166	1.38253815000912	1.16038531256627
3360721	Q5T124	167	1.31596009275414	1.0960413062672
3360722	Q5T124	168	1.36999104474043	1.14825922998395
3360723	Q5T124	169	1.34834467240272	1.12733920955266
3360724	Q5T124	17	0.103173762213522	0.036136536510117
3360725	Q5T124	170	1.59746092090123	1.29986252893203
3360726	Q5T124	171	1.48918521829157	1.35566002570297
3360727	Q5T124	172	1.45407136571773	1.3437049400383
3360728	Q5T124	173	1.539836089173	1.39464243165329
3360729	Q5T124	174	1.48543014234972	1.4855570877692
3360730	Q5T124	175	1.38271365497596	1.37340016194925
3360731	Q5T124	176	1.45550330976769	1.22589672319233
3360732	Q5T124	177	1.26182299845236	1.08606428642618
3360733	Q5T124	178	1.28777662522302	1.11114702979941
3360734	Q5T124	179	1.35091027572195	1.17216220766543
3360735	Q5T124	18	0.114996423984679	0.047562484560263
3360736	Q5T124	180	1.36388769011857	1.18470416019618
3360737	Q5T124	181	1.35858403533807	1.17957847148319
3360738	Q5T124	182	1.39725290241035	1.21694979063941
3360739	Q5T124	183	1.38336037048219	1.20352342767913
3360740	Q5T124	184	1.42448186380152	1.24326507431555
3360741	Q5T124	185	1.4209581974609	1.23985964588214
3360742	Q5T124	186	1.41873394770937	1.23771003164099
3360743	Q5T124	187	1.43322409460311	1.25171395637906
3360744	Q5T124	188	1.38262747973985	1.20281512935254
3360745	Q5T124	189	1.38376416716505	1.20391367481725
3360746	Q5T124	19	0.0376502574906506	-0.0271883031510799
3360747	Q5T124	190	1.3942908765605	1.21408715664558
3360748	Q5T124	191	1.36150400906405	1.18240046442748
3360749	Q5T124	192	1.40485022317641	1.22429218054056
3360750	Q5T124	193	1.43520369168478	1.25362712735977
3360751	Q5T124	194	1.41536822893698	1.23445725078766
3360752	Q5T124	195	1.46651872381665	1.28389137218494
3360753	Q5T124	196	1.48459602531833	1.3013620832518
3360754	Q5T124	197	2.11166047717869	1.90658504418943
3360755	Q5T124	198	2.06662322116046	1.86305902969743
3360756	Q5T124	199	2.00451068910394	1.80303070627264
3360757	Q5T124	2	0.147446986268579	0.0789241564096987
3360758	Q5T124	20	0.0866782085997572	0.0201944972047968
3360759	Q5T124	200	2.21639822336839	2.00780827716498
3360760	Q5T124	201	2.08078768540887	1.87674820018992
3360761	Q5T124	202	1.99657760972109	1.79536382425735
3360762	Q5T124	203	2.05435807157438	1.85120544167212
3360763	Q5T124	204	2.47006461954433	2.18472906235949
3360764	Q5T124	205	2.13955209786839	2.02574697745653
3360765	Q5T124	206	2.28985187470362	2.19298389934684
3360766	Q5T124	207	2.35366227110748	2.22270374934942
3360767	Q5T124	208	2.18775120822557	2.20585488418117
3360768	Q5T124	209	2.04803994500549	2.05794455569024
3360769	Q5T124	21	-0.0148221053184919	-0.0778999367180986
3360770	Q5T124	210	2.13683257832134	1.9259071096855
3360771	Q5T124	211	1.98819607070064	1.8296070153781
3360772	Q5T124	212	1.99614665363421	1.83729081360609
3360773	Q5T124	213	1.96300857943268	1.80526469955178
3360774	Q5T124	214	1.85315938835071	1.515907060623
3360775	Q5T124	215	1.81425252222558	1.44635636324572
3360776	Q5T124	216	1.7139818381984	1.49294529011648
3360777	Q5T124	217	2.0174710841618	1.76587899075173
3360778	Q5T124	218	2.10564271063331	1.87307249498804
3360779	Q5T124	219	2.06036432158181	1.79736407345641
3360780	Q5T124	22	0.0219294803906248	-0.0423815638507178
3360781	Q5T124	220	2.05907663575992	1.93961458798254
3360782	Q5T124	221	1.93895884501793	1.81064026586565
3360783	Q5T124	222	1.98832155772397	1.74423508304783
3360784	Q5T124	223	1.91675813399322	1.64312363074744
3360785	Q5T124	224	2.07034994503541	1.81698348219263
3360786	Q5T124	225	2.10022646682625	1.86783799521428
3360787	Q5T124	226	2.09637567371433	1.83216705155442
3360788	Q5T124	227	2.0423772619884	1.92347556777908
3360789	Q5T124	228	1.98699340628702	1.85706300993933
3360790	Q5T124	229	1.98108838212328	1.82679321630538
3360791	Q5T124	23	0.102610361473374	0.0355920408869691
3360792	Q5T124	230	2.04290546086851	1.85458663514923
3360793	Q5T124	231	2.02740314828617	1.98309949989218
3360794	Q5T124	232	1.97060482334259	1.91531993584074
3360795	Q5T124	233	2.33360867424845	2.07140846888
3360796	Q5T124	234	2.36054536101976	2.11942179411675
3360797	Q5T124	235	2.49492657242605	2.21734442972564
3360798	Q5T124	236	2.24565621991733	2.1199334262497
3360799	Q5T124	237	2.35099702550628	2.20885235516202
3360800	Q5T124	238	2.41730929951945	2.05508888649735
3360801	Q5T124	239	2.23860749275925	1.98612258239018
3360802	Q5T124	24	0.0909592709959946	0.024331906993359
3360803	Q5T124	240	2.27804493135038	1.99228731805495
3360804	Q5T124	241	2.50969880787872	2.17402174573445
3360805	Q5T124	242	2.25815445289397	1.89896868786921
3360806	Q5T124	243	2.10197922470294	1.89152896791343
3360807	Q5T124	244	2.23390591916929	2.0061416865205
3360808	Q5T124	245	2.30883426360945	2.14354146538805
3360809	Q5T124	246	2.20373604086008	2.01002048646195
3360810	Q5T124	247	2.32213627194011	2.26794274625343
3360811	Q5T124	248	2.09266216661304	2.03328160050999
3360812	Q5T124	249	2.34697863901045	1.99478120258872
3360813	Q5T124	25	0.113357340050307	0.0459784006841896
3360814	Q5T124	250	2.15100457228443	1.82736362583576
3360815	Q5T124	251	2.25129345158835	1.89233790996086
3360816	Q5T124	252	1.99649020227772	1.83739755174746
3360817	Q5T124	253	1.65673122156233	1.47708994204175
3360818	Q5T124	254	1.8408230613398	1.7984995046789
3360819	Q5T124	255	2.15446270140518	1.90927318908185
3360820	Q5T124	256	2.05924312043781	1.81724873582851
3360821	Q5T124	257	2.42220295585909	2.09979557911475
3360822	Q5T124	258	2.29854823144164	2.14073010275501
3360823	Q5T124	259	2.28939157564047	2.15386121067286
3360824	Q5T124	26	0.142193269555812	0.0738467300743953
3360825	Q5T124	260	2.37181353316145	2.20156810408178
3360826	Q5T124	261	2.42667104207953	2.39807984089284
3360827	Q5T124	262	2.16041701287276	2.12787293500906
3360828	Q5T124	263	2.43801273127374	2.17830321781587
3360829	Q5T124	264	2.24766900711375	2.04169540780803
3360830	Q5T124	265	2.26257187509324	2.05609820462552
3360831	Q5T124	266	2.19619331606435	1.99194700231692
3360832	Q5T124	267	1.8874268122217	1.72384115161284
3360833	Q5T124	268	1.86832236323792	1.67342839405859
3360834	Q5T124	269	1.93858692040967	1.88483019000862
3360835	Q5T124	27	0.148775459807843	0.0802080525355831
3360836	Q5T124	270	1.775994955783	1.71480693037891
3360837	Q5T124	271	2.17635084174862	1.93308449395495
3360838	Q5T124	272	2.4947373965626	2.26276798077932
3360839	Q5T124	273	2.50153483844538	2.23738796671132
3360840	Q5T124	274	2.19976560897108	2.08923970520408
3360841	Q5T124	275	2.04905494382495	1.93069906372422
3360842	Q5T124	276	2.00041387252487	1.60402632153815
3360843	Q5T124	277	2.09503992144245	1.85591712767619
3360844	Q5T124	278	2.13306795333185	1.91464962390662
3360845	Q5T124	279	1.83443784309272	1.59409079045106
3360846	Q5T124	28	0.15724221269018	0.0883907004417447
3360847	Q5T124	280	2.03447504623446	1.93091066397822
3360848	Q5T124	281	1.78949028913266	1.68125933202862
3360849	Q5T124	282	2.0196544136027	1.68584960531129
3360850	Q5T124	283	2.32590454486356	2.06396285436212
3360851	Q5T124	284	2.14844794809059	1.91444138711471
3360852	Q5T124	285	2.2005003262038	1.93279776341211
3360853	Q5T124	286	2.11824066028379	1.99679334211865
3360854	Q5T124	287	2.10672795994131	1.97277982704384
3360855	Q5T124	288	1.61376198981151	1.48155162108766
3360856	Q5T124	289	1.64992895214754	1.51650498783213
3360857	Q5T124	29	0.171041660950005	0.101727103190076
3360858	Q5T124	290	1.55116796473809	1.42105796131949
3360859	Q5T124	291	1.62270848154628	1.49019791003436
3360860	Q5T124	292	1.51003163952234	1.38130198047635
3360861	Q5T124	293	1.50724536612108	1.3786092014937
3360862	Q5T124	294	1.5307298066348	1.40130561305401
3360863	Q5T124	295	1.60652324574503	1.47455577571435
3360864	Q5T124	296	1.60750571121281	1.47550527419559
3360865	Q5T124	297	1.5480272313301	1.41802261636472
3360866	Q5T124	298	1.50936801213075	1.38066062134354
3360867	Q5T124	299	1.50558049099322	1.37700019185703
3360868	Q5T124	3	0.128347547102631	0.0604656058801165
3360869	Q5T124	30	0.130608433823177	0.0626506277234424
3360870	Q5T124	300	1.56011043656806	1.42970036525076
3360871	Q5T124	301	1.47961124540828	1.35190235376452
3360872	Q5T124	302	1.53097300247661	1.40154064837079
3360873	Q5T124	303	1.53959260314162	1.40987101519662
3360874	Q5T124	304	1.53085831200222	1.40142980637703
3360875	Q5T124	305	1.73331465664144	1.52885891196253
3360876	Q5T124	306	1.66019159121652	1.61862948637647
3360877	Q5T124	307	1.68638669051952	1.66592610838246
3360878	Q5T124	308	1.65627818655769	1.60487854092213
3360879	Q5T124	309	1.60001768380678	1.69400087140991
3360880	Q5T124	31	0.0381878770520559	-0.0266687236098342
3360881	Q5T124	310	1.53366121704059	1.61698389246536
3360882	Q5T124	311	1.6005110652636	1.46373995951215
3360883	Q5T124	312	1.50038863338348	1.41432603346721
3360884	Q5T124	313	1.41448140064888	1.33130144921055
3360885	Q5T124	314	1.41051469216468	1.32746784507404
3360886	Q5T124	315	1.46482515420821	1.37995589978628
3360887	Q5T124	316	1.4958654827252	1.4099546587764
3360888	Q5T124	317	1.51594900898654	1.42936427500052
3360889	Q5T124	318	1.45955635415293	1.37486389623552
3360890	Q5T124	319	1.49216283861856	1.40637625824109
3360891	Q5T124	32	0.137788423172592	0.0695896899156102
3360892	Q5T124	320	1.48307114687793	1.39758964152761
3360893	Q5T124	321	1.46798063857068	1.38300550072188
3360894	Q5T124	322	1.49535276076339	1.40945914138673
3360895	Q5T124	323	1.44282484079221	1.35869381489847
3360896	Q5T124	324	1.4569732564798	1.37236747534545
3360897	Q5T124	325	1.50606268162537	1.41980968695412
3360898	Q5T124	326	1.48722796936289	1.40160698032035
3360899	Q5T124	327	1.49865999116014	1.41265539646317
3360900	Q5T124	328	1.5182645276464	1.43160209558855
3360901	Q5T124	329	1.58594266895132	1.49700927221666
3360902	Q5T124	33	0.142325232798166	0.0739742652420964
3360903	Q5T124	330	2.16223138691352	1.75899885381809
3360904	Q5T124	331	2.19983976050005	1.95578523348407
3360905	Q5T124	332	2.08249842112922	1.86436183428541
3360906	Q5T124	333	2.26161888484908	2.00552248030448
3360907	Q5T124	334	2.13990121753057	2.03138408521827
3360908	Q5T124	335	1.98480979345256	1.86860968276775
3360909	Q5T124	336	2.18295306682947	1.84225357627628
3360910	Q5T124	337	2.07445349565808	1.72977556357436
3360911	Q5T124	338	2.14378605216164	1.76483227558356
3360912	Q5T124	339	1.77717830458247	1.55402117605773
3360913	Q5T124	34	0.1742500590263	0.104827842300567
3360914	Q5T124	340	2.03264669087293	1.71297728623561
3360915	Q5T124	341	2.22735140860528	1.8691992509487
3360916	Q5T124	342	2.17304931440392	1.96021427487399
3360917	Q5T124	343	2.08732900771298	1.86448321670479
3360918	Q5T124	344	2.00570693682828	1.76103708942533
3360919	Q5T124	345	2.18338653685101	1.90080522045332
3360920	Q5T124	346	2.68151191592322	2.27862855141298
3360921	Q5T124	347	2.62111396592444	2.18830791130752
3360922	Q5T124	348	2.63737798981147	2.34752118153174
3360923	Q5T124	349	2.6138110185323	2.31185788097115
3360924	Q5T124	35	0.186226113052501	0.116402035472781
3360925	Q5T124	350	2.52483255624997	2.20589768736571
3360926	Q5T124	351	2.62169546819703	2.23127658634539
3360927	Q5T124	352	2.72296686698562	2.48958975521958
3360928	Q5T124	353	2.73651590940995	2.52466466339059
3360929	Q5T124	354	2.65511549486741	2.41404630408728
3360930	Q5T124	355	2.55753885955914	2.46323887989112
3360931	Q5T124	356	2.44673537781598	2.34326632174275
3360932	Q5T124	357	2.55196164514817	2.22711107318056
3360933	Q5T124	358	2.47184227535516	2.19702899919018
3360934	Q5T124	359	2.32006055627076	2.0503403709617
3360935	Q5T124	36	0.180133895578393	0.110514244574527
3360936	Q5T124	360	2.28332634430102	2.01483878885155
3360937	Q5T124	361	2.33081315425893	2.06073216160876
3360938	Q5T124	362	1.8128994271522	1.42280399166424
3360939	Q5T124	363	1.84396358873392	1.61326575274234
3360940	Q5T124	364	1.92074707876861	1.70945325360702
3360941	Q5T124	365	1.88652378682483	1.64442897137389
3360942	Q5T124	366	1.7360109704743	1.64246165896732
3360943	Q5T124	367	1.67549914370059	1.57109320099194
3360944	Q5T124	368	1.7768409233276	1.45118381012407
3360945	Q5T124	369	2.13698599066066	1.8138154428233
3360946	Q5T124	37	0.072207737853614	0.00620958837403188
3360947	Q5T124	370	2.20644640917953	1.84899572639133
3360948	Q5T124	371	2.0980988895345	1.88777883880461
3360949	Q5T124	372	2.00639028860164	1.78626042578745
3360950	Q5T124	373	1.87641458910223	1.72135111949819
3360951	Q5T124	374	1.81822894589473	1.633168551424
3360952	Q5T124	375	1.78273493066835	1.74236054238521
3360953	Q5T124	376	2.06259713223024	1.82049020253386
3360954	Q5T124	377	1.95852939561175	1.71991449671438
3360955	Q5T124	378	2.28255882580186	1.96483725869368
3360956	Q5T124	379	2.15980028363743	2.0066378928651
3360957	Q5T124	38	0.0945103282900762	0.0277638072668031
3360958	Q5T124	380	2.2319055048004	2.09830410587366
3360959	Q5T124	381	2.19350975710572	2.02924737616178
3360960	Q5T124	382	2.18069817795065	2.16036068579201
3360961	Q5T124	383	2.00554830576149	1.97820090376109
3360962	Q5T124	384	2.17674076095064	1.92579832360041
3360963	Q5T124	385	1.92938990375041	1.73409627566092
3360964	Q5T124	386	1.97235154013551	1.77561631869243
3360965	Q5T124	387	1.95934772396306	1.76304885030705
3360966	Q5T124	388	1.60031888208203	1.28559040688004
3360967	Q5T124	389	1.81106784149339	1.4210338655292
3360968	Q5T124	39	0.0228841723164501	-0.0414589069601193
3360969	Q5T124	390	1.64893216465929	1.42477867912417
3360970	Q5T124	391	1.80112223236715	1.59384246248852
3360971	Q5T124	392	1.85583922336857	1.61477403961834
3360972	Q5T124	393	1.76862046829976	1.67397693321834
3360973	Q5T124	394	1.70012941709564	1.594896996594
3360974	Q5T124	395	1.86989688255604	1.54111724275382
3360975	Q5T124	396	1.76921003540437	1.49115784059731
3360976	Q5T124	397	2.2742599704011	2.01405123240237
3360977	Q5T124	398	2.28504341733121	2.04645334564306
3360978	Q5T124	399	2.56064923569778	2.28086174509806
3360979	Q5T124	4	0.100568013412236	0.0336182245587537
3360980	Q5T124	40	0.081990913783259	0.0156644862727671
3360981	Q5T124	400	2.47948588777761	2.34591685445473
3360982	Q5T124	401	2.41840222148077	2.27399574523967
3360983	Q5T124	402	2.41902095382453	2.05674310561891
3360984	Q5T124	403	2.19965637333065	2.01604657017603
3360985	Q5T124	404	2.26967685047969	2.10569799351521
3360986	Q5T124	405	2.0823204788355	1.89267906783517
3360987	Q5T124	406	2.19239533432327	2.14255531304411
3360988	Q5T124	407	2.09908052899524	2.03948459240517
3360989	Q5T124	408	2.09235268080318	1.78471951719632
3360990	Q5T124	409	2.25344193198254	1.87216961720702
3360991	Q5T124	41	0.149182811850915	0.0806017357325102
3360992	Q5T124	410	2.34757723001477	2.12358613978438
3360993	Q5T124	411	2.34049363609427	2.13872074723658
3360994	Q5T124	412	2.44496356503378	2.2077357843542
3360995	Q5T124	413	2.08214925521303	2.00059083240141
3360996	Q5T124	414	2.3421395371591	2.23896991817534
3360997	Q5T124	415	1.71316950191657	1.63115186887731
3360998	Q5T124	416	1.94463070918385	1.8768268198462
3360999	Q5T124	417	1.76843310133104	1.674592221575
3361000	Q5T124	418	1.77131636340752	1.8208737263239
3361001	Q5T124	419	1.84809030353836	1.88218436135132
3361002	Q5T124	42	0.109007251678066	0.0417742811113846
3361003	Q5T124	420	2.34346472744036	2.09193318330743
3361004	Q5T124	421	2.19763030490592	1.95099228792743
3361005	Q5T124	422	2.29207843140161	2.04227117314482
3361006	Q5T124	423	2.41612463703816	2.16215496317921
3361007	Q5T124	424	2.57938743320309	2.251705674082
3361008	Q5T124	425	2.19278960532518	2.03852024585041
3361009	Q5T124	426	2.4546027341401	2.31352864858661
3361010	Q5T124	427	2.51850349381538	2.34333582968811
3361011	Q5T124	428	2.29376834237815	2.2696367396771
3361012	Q5T124	429	2.15215015015422	2.11988346987946
3361013	Q5T124	43	0.109265335828453	0.042023705154123
3361014	Q5T124	430	2.31230574381332	2.05681437409649
3361015	Q5T124	431	2.29469901280261	2.0871473045298
3361016	Q5T124	432	1.65728760460238	1.4328537492373
3361017	Q5T124	433	1.78088666283019	1.57428590485625
3361018	Q5T124	434	1.97617762071432	1.73107443821935
3361019	Q5T124	435	1.84666045650601	1.74939826120169
3361020	Q5T124	436	1.68256666378836	1.5779235678695
3361021	Q5T124	437	1.79556454753885	1.46927915630661
3361022	Q5T124	438	2.38237915337413	2.11854243681861
3361023	Q5T124	439	2.42888208621609	2.18546545561397
3361024	Q5T124	44	-0.0150561135852059	-0.0781260927522077
3361025	Q5T124	440	2.50951728598123	2.2314455465742
3361026	Q5T124	441	2.26035579281579	2.13413974962664
3361027	Q5T124	442	2.27252824350399	2.1330166217146
3361028	Q5T124	443	2.25415108290961	2.09069319872973
3361029	Q5T124	444	2.36579900053196	2.16664536450604
3361030	Q5T124	445	2.40490579086993	2.34793490383464
3361031	Q5T124	446	2.08000791707319	2.02105196892155
3361032	Q5T124	447	2.18861582343598	1.84173230895943
3361033	Q5T124	448	2.15386456958989	1.83012765489014
3361034	Q5T124	449	2.44301899598872	2.0776300339011
3361035	Q5T124	45	0.0986523578600437	0.0317668495262104
3361036	Q5T124	450	1.7694524231258	1.54674987922814
3361037	Q5T124	451	2.04084036588183	1.80903130073776
3361038	Q5T124	452	1.94978416382288	1.72103052269746
3361039	Q5T124	453	2.04579799075729	1.74558882802128
3361040	Q5T124	454	2.08773240801753	1.94655608939015
3361041	Q5T124	455	2.25009172937514	2.12544789339486
3361042	Q5T124	456	2.40392421000678	2.24216910380697
3361043	Q5T124	457	2.07128659689717	2.06418825851819
3361044	Q5T124	458	1.93765502689221	1.9221536169226
3361045	Q5T124	459	2.18621795384737	1.94452531417299
3361046	Q5T124	46	0.130304669708593	0.0623570565243398
3361047	Q5T124	460	2.07353156353562	1.88296901789682
3361048	Q5T124	461	2.19934379262467	2.00455957182365
3361049	Q5T124	462	1.92760704990257	1.74194105445783
3361050	Q5T124	463	2.0954196324829	1.90412262471993
3361051	Q5T124	464	1.65898777061735	1.34138464695356
3361052	Q5T124	465	1.98878809031045	1.8205583655714
3361053	Q5T124	466	1.86943569539799	1.72719139253215
3361054	Q5T124	467	2.09470068745729	1.91294817043848
3361055	Q5T124	468	1.85131843816111	1.82122769272759
3361056	Q5T124	469	1.87170195192861	1.82804010268314
3361057	Q5T124	47	0.113909585635458	0.0465121154676275
3361058	Q5T124	470	1.9285451067779	1.66512525459636
3361059	Q5T124	471	1.51675708739266	1.31450379332955
3361060	Q5T124	472	0.839360021938294	0.869835228012007
3361061	Q5T124	473	0.497306050345764	0.753870542121421
3361062	Q5T124	474	0.892821456420932	1.01003914150687
3361063	Q5T124	475	0.45083064692685	0.543361735902083
3361064	Q5T124	476	0.304700071481804	0.402134625130245
3361065	Q5T124	477	0.412314074481199	0.50613760107084
3361066	Q5T124	478	0.421215366769233	0.5147402072547
3361067	Q5T124	479	0.392728077500997	0.487208819351643
3361068	Q5T124	48	0.117992293260969	0.0504578263520269
3361069	Q5T124	480	0.286545902397678	0.384589625800665
3361070	Q5T124	481	0.290366552523878	0.388282072620573
3361071	Q5T124	482	0.43595149620185	0.528981860497973
3361072	Q5T124	483	0.535395791872625	0.625089266614397
3361073	Q5T124	484	0.546365784177454	0.635691156832663
3361074	Q5T124	485	0.605433141720232	0.692776487683431
3361075	Q5T124	486	0.381186067911371	0.476054106096876
3361076	Q5T124	487	0.621691404894025	0.708489198915903
3361077	Q5T124	488	0.623218801382168	0.709965343058678
3361078	Q5T124	489	0.645532949433154	0.731530731746008
3361079	Q5T124	49	0.00419725311741408	-0.0595187797805002
3361080	Q5T124	490	0.628209551250704	0.714788626497969
3361081	Q5T124	491	0.65535930712423	0.741027362426445
3361082	Q5T124	492	0.636957890664655	0.723243412197135
3361083	Q5T124	493	0.62105715302282	0.707876229597202
3361084	Q5T124	494	0.536367961836927	0.626028815061528
3361085	Q5T124	495	0.611939338968373	0.699064367113647
3361086	Q5T124	496	0.633536060179728	0.719936402480205
3361087	Q5T124	497	0.629011961797243	0.715564111866417
3361088	Q5T124	498	0.626664063828206	0.71329499846873
3361089	Q5T124	499	0.629433914066591	0.715971905373711
3361090	Q5T124	5	0.0771879893884481	0.0110227257550321
3361091	Q5T124	50	0.0211487123355848	-0.0431361329493505
3361092	Q5T124	500	0.632809006384034	0.719233745239387
3361093	Q5T124	501	0.616397684103831	0.703373110854558
3361094	Q5T124	502	0.543275007852535	0.632704092632847
3361095	Q5T124	503	0.608641803982888	0.695877482115413
3361096	Q5T124	504	0.621557167037529	0.708359465459564
3361097	Q5T124	505	0.631016613862083	0.717501497101217
3361098	Q5T124	506	0.614500671501113	0.70153975320053
3361099	Q5T124	507	0.626778334444049	0.713405434692445
3361100	Q5T124	508	0.614386726554542	0.701429631718135
3361101	Q5T124	509	0.615753526892087	0.702750568572627
3361102	Q5T124	51	0.107971315537352	0.0407731061851135
3361103	Q5T124	510	0.544247857329765	0.633644297791601
3361104	Q5T124	511	0.613814527293008	0.700876632811191
3361105	Q5T124	512	0.387231729543348	0.481896903351235
3361106	Q5T124	513	0.616672889596739	0.703639081726934
3361107	Q5T124	514	0.5843268671489	0.672378441841291
3361108	Q5T124	515	0.612738880354687	0.699837079597587
3361109	Q5T124	516	0.518510075696585	0.60877015679366
3361110	Q5T124	517	0.570275785436898	0.658798849292904
3361111	Q5T124	518	0.465396897271873	0.557439210412408
3361112	Q5T124	519	0.482332220236853	0.573806262448219
3361113	Q5T124	52	0.0694693106116045	0.00356305005533944
3361114	Q5T124	520	0.347299342362221	0.443304461963541
3361115	Q5T124	53	0.10184371750067	0.0348511219319466
3361116	Q5T124	54	0.120316724153913	0.0527042601199061
3361117	Q5T124	55	-0.0120139964201029	-0.0751860549363813
3361118	Q5T124	56	-0.0192676207453368	-0.0821962812559399
3361119	Q5T124	57	0.116328870841175	0.0488502206772723
3361120	Q5T124	58	0.118427356475707	0.050878290862164
3361121	Q5T124	59	0.00464934139370342	-0.0590818614909518
3361122	Q5T124	6	0.074749231721044	0.00866580148924306
3361123	Q5T124	60	0.095563941654882	0.0287820662514745
3361124	Q5T124	61	0.0934590017092267	0.0267477583322197
3361125	Q5T124	62	0.117847125517787	0.0503175297653308
3361126	Q5T124	63	0.0790010874530531	0.0127749846538309
3361127	Q5T124	64	0.112772462759133	0.0454131491635069
3361128	Q5T124	65	0.0820920036040549	0.0157621839878139
3361129	Q5T124	66	0.0666559240075193	0.000844067663262588
3361130	Q5T124	67	0.0638065581114066	-0.00190968672259584
3361131	Q5T124	68	0.383904002723964	0.441410389372013
3361132	Q5T124	69	0.716779343773502	0.428274705070776
3361133	Q5T124	7	0.122477933512606	0.0547929493115531
3361134	Q5T124	70	0.63435803786342	0.422922784751396
3361135	Q5T124	71	1.59956846544102	1.27406372513954
3361136	Q5T124	72	1.70237301734945	1.37341863287191
3361137	Q5T124	73	1.70490266228746	1.37586339465284
3361138	Q5T124	74	1.78455939046094	1.45284721230508
3361139	Q5T124	75	1.70887793378814	1.3797052744707
3361140	Q5T124	76	1.71936656612001	1.38984195692519
3361141	Q5T124	77	1.74703851866197	1.41658536702273
3361142	Q5T124	78	1.5893738369068	1.26421118107821
3361143	Q5T124	79	1.87347204156011	1.53877636701865
3361144	Q5T124	8	0.0806865047818518	0.0144038471904089
3361145	Q5T124	80	1.66701781635001	1.33924978851677
3361146	Q5T124	81	1.79860533537086	1.46642184041865
3361147	Q5T124	82	1.84528222733858	1.51153247227878
3361148	Q5T124	83	1.89148170564879	1.55618171027053
3361149	Q5T124	84	1.59277822912699	1.26750133767773
3361150	Q5T124	85	1.74247682367	1.41217674136738
3361151	Q5T124	86	1.96821154786426	1.63033685468892
3361152	Q5T124	87	1.91081620133338	1.57486742991168
3361153	Q5T124	88	1.7536912599831	1.42301487318621
3361154	Q5T124	89	2.02452323988059	1.61652524468956
3361155	Q5T124	9	0.0947896241712828	0.0280337312730089
3361156	Q5T124	90	2.05830096758247	1.8096095171885
3361157	Q5T124	91	1.98841575965515	1.76404984166139
3361158	Q5T124	92	1.91620306124284	1.66231090132781
3361159	Q5T124	93	2.11017119044067	1.99326535089733
3361160	Q5T124	94	1.78728109514646	1.66832282274797
3361161	Q5T124	95	1.84594228231745	1.50716500224628
3361162	Q5T124	96	1.79213092900847	1.50250816966663
3361163	Q5T124	97	1.93858646594235	1.6440493377262
3361164	Q5T124	98	1.75588620635181	1.4674796518774
3361165	Q5T124	99	1.68317125703088	1.39720467916043
3361166	Q5T160	1	0.846374177914545	0.499598213885934
3361167	Q5T160	10	2.05920879485552	1.94401301705424
3361168	Q5T160	100	2.55391629710165	2.33761077940467
3361169	Q5T160	101	2.90112657459145	2.69515079839419
3361170	Q5T160	102	2.88896163932205	2.65144469664458
3361171	Q5T160	103	2.58009174296027	2.49643403371303
3361172	Q5T160	104	2.46688163578632	2.37413560532657
3361173	Q5T160	105	2.7880791492399	2.4667046090752
3361174	Q5T160	106	2.38999669535846	2.12932881807076
3361175	Q5T160	107	2.41554600759535	2.15402081383164
3361176	Q5T160	108	2.41253672420588	2.15111250804215
3361177	Q5T160	109	2.01940282776124	1.87894284920464
3361178	Q5T160	11	1.623147139388	1.50969644164515
3361179	Q5T160	110	1.83403332116881	1.84328847549047
3361180	Q5T160	111	1.74792410629374	1.74718155909288
3361181	Q5T160	112	1.6694589008612	1.67920970189441
3361182	Q5T160	113	1.73536973351743	1.76488938135828
3361183	Q5T160	114	1.56058932969202	1.56402443231726
3361184	Q5T160	115	1.42931107853845	1.58064626226811
3361185	Q5T160	116	1.37895659043848	1.51909430976843
3361186	Q5T160	117	1.7208627338064	1.78138847220485
3361187	Q5T160	118	1.73229328384208	1.7604861006585
3361188	Q5T160	119	1.62484140920351	1.8001348043839
3361189	Q5T160	12	1.90124095321996	1.56060810610938
3361190	Q5T160	120	1.59324943416851	1.54744475034826
3361191	Q5T160	121	1.569657688057	1.54662514266775
3361192	Q5T160	122	1.65136567100377	1.59364201917929
3361193	Q5T160	123	1.60247836276726	1.68989013395455
3361194	Q5T160	124	1.51758030455925	1.59495373342102
3361195	Q5T160	125	1.77981432931839	1.63053778981019
3361196	Q5T160	126	2.26252291451855	2.00270801770406
3361197	Q5T160	127	2.41131710526253	2.16848987399268
3361198	Q5T160	128	2.36756227813049	2.09425389070549
3361199	Q5T160	129	2.43847761162466	2.30628462594146
3361200	Q5T160	13	2.04670797715276	1.74854279225498
3361201	Q5T160	130	2.35478110112883	2.21250945474907
3361202	Q5T160	131	1.96566165381767	1.82164316372214
3361203	Q5T160	132	1.96497483874862	1.82097939498283
3361204	Q5T160	133	2.13528598833787	1.91734194924409
3361205	Q5T160	134	2.12498088795114	2.06782260900391
3361206	Q5T160	135	2.25182967325769	2.21239544592608
3361207	Q5T160	136	1.98732283649063	1.92481486707507
3361208	Q5T160	137	2.16698580350444	2.24194416938696
3361209	Q5T160	138	2.0098570449797	2.07720079598898
3361210	Q5T160	139	1.83068528710225	1.68619060151795
3361211	Q5T160	14	1.84016400489481	1.54892947820012
3361212	Q5T160	140	2.02636985307827	1.92265776179656
3361213	Q5T160	141	1.86305164791482	1.76481975848047
3361214	Q5T160	142	2.25556179657869	2.04565770241461
3361215	Q5T160	143	2.37057839991064	2.15681488173791
3361216	Q5T160	144	2.36648175100353	2.15285569737669
3361217	Q5T160	145	2.41760462509775	2.20226312481403
3361218	Q5T160	146	2.43286375370924	2.21701022780828
3361219	Q5T160	147	2.42820722063091	2.21250994639309
3361220	Q5T160	148	2.62250700216374	2.33205618531748
3361221	Q5T160	149	2.56989815585751	2.44165261675724
3361222	Q5T160	15	1.69309756219661	1.40679790354162
3361223	Q5T160	150	2.60170077306209	2.49436859435962
3361224	Q5T160	151	2.65940091683581	2.51818322348413
3361225	Q5T160	152	2.39901059758318	2.41002538779777
3361226	Q5T160	153	2.41626138365146	2.41381018987284
3361227	Q5T160	154	2.49441713374615	2.27149278513691
3361228	Q5T160	155	2.28354148807976	2.1150420097256
3361229	Q5T160	156	2.21871505903629	2.05239085511554
3361230	Q5T160	157	2.34243740591486	2.17196165359052
3361231	Q5T160	158	2.13405102168161	1.97056775036512
3361232	Q5T160	159	2.13135968245752	1.96796672000876
3361233	Q5T160	16	1.7694290774264	1.48056808698137
3361234	Q5T160	160	2.12848752947363	1.96519094316415
3361235	Q5T160	161	2.15269391588427	1.98858507546391
3361236	Q5T160	162	2.14932516763818	1.80213488933628
3361237	Q5T160	163	1.99014001670591	1.61634188879849
3361238	Q5T160	164	2.2030150482359	1.82343482590769
3361239	Q5T160	165	2.38797105863914	2.16262453877965
3361240	Q5T160	166	2.26849638309193	2.06913938827688
3361241	Q5T160	167	2.44369117176837	2.20650608670816
3361242	Q5T160	168	2.29969418269619	2.21083596062285
3361243	Q5T160	169	2.37285690596307	2.26865655448322
3361244	Q5T160	17	1.89589162456833	1.60278713730202
3361245	Q5T160	170	2.45574906316946	2.13091662499356
3361246	Q5T160	171	2.32028946779117	2.04735128683983
3361247	Q5T160	172	2.29132382806755	2.2118865248758
3361248	Q5T160	173	2.23002503091086	2.12069526586685
3361249	Q5T160	174	2.14235949100554	2.17946636665824
3361250	Q5T160	175	2.12842335504397	2.15311073522904
3361251	Q5T160	176	2.23373692816732	1.98588734029689
3361252	Q5T160	177	2.40447675546162	2.15089793051061
3361253	Q5T160	178	2.42206344096005	2.16789448837286
3361254	Q5T160	179	2.71472048363958	2.38249757472891
3361255	Q5T160	18	1.61142503595711	1.37907474882657
3361256	Q5T160	180	2.43794368328298	2.27544808944829
3361257	Q5T160	181	2.60686266007493	2.46067943726051
3361258	Q5T160	182	2.48897624881855	2.31479938214964
3361259	Q5T160	183	2.2601930128109	2.2371880425201
3361260	Q5T160	184	2.43405875970823	2.3923325333815
3361261	Q5T160	185	2.50710272708579	2.24507487365899
3361262	Q5T160	186	2.13045880053551	1.92841823239419
3361263	Q5T160	187	2.02071947942846	1.82236125416899
3361264	Q5T160	188	2.20677832609071	2.00217682847726
3361265	Q5T160	189	1.92330115565632	1.63701375605964
3361266	Q5T160	19	1.66149214658463	1.39551247401171
3361267	Q5T160	190	1.35860441212547	1.23476060897635
3361268	Q5T160	191	2.3623244370246	1.95237770876784
3361269	Q5T160	192	2.2989401303417	2.05156025432781
3361270	Q5T160	193	2.28969272259572	2.06460365551541
3361271	Q5T160	194	2.49388032386757	2.22999030215759
3361272	Q5T160	195	2.17104700014084	2.06148475975116
3361273	Q5T160	196	2.00676404124171	1.8898272477776
3361274	Q5T160	197	1.7638331743743	1.48289678096057
3361275	Q5T160	198	2.27048808764547	2.06008313634916
3361276	Q5T160	199	2.26769359125357	2.05738241030132
3361277	Q5T160	2	1.84744565629372	1.5136233065875
3361278	Q5T160	20	1.58279328078153	1.46294936889056
3361279	Q5T160	200	2.10031382313468	1.89561913125381
3361280	Q5T160	201	2.23992566033912	2.03054624242053
3361281	Q5T160	202	2.62022283649213	2.32984866565678
3361282	Q5T160	203	2.35199776790755	2.23106395567442
3361283	Q5T160	204	2.33535479512195	2.23695995270043
3361284	Q5T160	205	2.47438995276066	2.33938036968116
3361285	Q5T160	206	2.57620306696124	2.58127209934035
3361286	Q5T160	207	2.28196767227631	2.28402275288658
3361287	Q5T160	208	2.23389531907368	2.01971287482604
3361288	Q5T160	209	2.23229737348951	2.06551741006122
3361289	Q5T160	21	1.6224513809395	1.65432998280728
3361290	Q5T160	210	2.22558013152473	2.05902556759669
3361291	Q5T160	211	2.15303882968671	1.98891841555811
3361292	Q5T160	212	2.03863223228183	1.87835077319086
3361293	Q5T160	213	2.17981651507324	2.01479756596027
3361294	Q5T160	214	1.98428658337859	1.8258287123268
3361295	Q5T160	215	1.9278843416479	1.77131906835652
3361296	Q5T160	216	1.78654040384119	1.50484206107375
3361297	Q5T160	217	1.9480627085249	1.74847685823773
3361298	Q5T160	218	2.00203132596751	1.80063453906913
3361299	Q5T160	219	2.09572199758683	1.89118138608435
3361300	Q5T160	22	1.65888546020259	1.8330364948544
3361301	Q5T160	220	1.87445299711111	1.67733714749576
3361302	Q5T160	221	1.97250784061896	1.77210172502256
3361303	Q5T160	222	1.99976249590849	1.79844184042894
3361304	Q5T160	223	2.52528483926746	2.23809634750111
3361305	Q5T160	224	2.21112104811397	2.09491440551445
3361306	Q5T160	225	2.244837356777	2.14947985996151
3361307	Q5T160	226	2.3556974933627	2.22467067898073
3361308	Q5T160	227	2.49763883305764	2.50534411691493
3361309	Q5T160	228	2.06604276294042	2.07534328251355
3361310	Q5T160	229	2.28205793479325	2.06625937643649
3361311	Q5T160	23	1.39658610914432	1.56665156645373
3361312	Q5T160	230	2.21901245402844	2.05267827091044
3361313	Q5T160	231	2.2663624989287	2.09843946781132
3361314	Q5T160	232	1.86092299866247	1.70660463761926
3361315	Q5T160	233	1.83614008324021	1.58472677048167
3361316	Q5T160	234	1.89005703750588	1.60488515639975
3361317	Q5T160	235	1.89976349457554	1.70179834200084
3361318	Q5T160	236	2.01735512978341	1.81544414706775
3361319	Q5T160	237	2.2062326535591	1.99798381675249
3361320	Q5T160	238	2.1342291379202	1.92839640530127
3361321	Q5T160	239	2.01765052943328	1.8157296344748
3361322	Q5T160	24	1.51458166492568	1.43001197447911
3361323	Q5T160	240	2.19454738910542	1.98669065560279
3361324	Q5T160	241	2.44881926818724	2.23243034918769
3361325	Q5T160	242	2.11426568093714	1.90910282938707
3361326	Q5T160	243	2.10739348593877	1.90246123339442
3361327	Q5T160	244	2.3760013193673	2.16205583315741
3361328	Q5T160	245	2.53884916546913	2.25120551779757
3361329	Q5T160	246	2.23477240091133	2.11777212855594
3361330	Q5T160	247	2.37691512442488	2.2771257100192
3361331	Q5T160	248	2.56562870074949	2.42755756825619
3361332	Q5T160	249	2.35817070499358	2.37055589267605
3361333	Q5T160	25	2.22615171110909	2.09106395161015
3361334	Q5T160	250	2.01134745223283	2.02248329287432
3361335	Q5T160	251	2.38170885417911	2.16256647293399
3361336	Q5T160	252	2.33239466590315	2.16225590137701
3361337	Q5T160	253	1.91095168276277	1.7549545910064
3361338	Q5T160	254	2.09270863839354	1.93061262580331
3361339	Q5T160	255	2.19304891164896	2.02758594465025
3361340	Q5T160	256	2.44034229355528	2.26658130707363
3361341	Q5T160	257	2.07917552319898	1.91753361921725
3361342	Q5T160	258	2.17905903446278	2.01406550288753
3361343	Q5T160	259	2.34689378511842	2.17626849736709
3361344	Q5T160	26	2.18059866689298	2.19053444796243
3361345	Q5T160	260	2.06705424839147	1.79019268896203
3361346	Q5T160	261	2.25019480623149	1.9891684074914
3361347	Q5T160	262	1.82541907518842	1.5466968154745
3361348	Q5T160	263	2.18938101804486	2.04194087438126
3361349	Q5T160	264	2.08351957915517	1.92674452703873
3361350	Q5T160	265	2.61067132781278	2.22168767541888
3361351	Q5T160	266	2.79524848846421	2.3681219169169
3361352	Q5T160	267	2.61317995787195	2.33565775375114
3361353	Q5T160	268	2.74573475414371	2.4508774979788
3361354	Q5T160	269	2.96054875579266	2.67429738856754
3361355	Q5T160	27	2.08294813056149	2.08327348335273
3361356	Q5T160	270	2.67849385751676	2.56214691386535
3361357	Q5T160	271	2.68657677384461	2.59193911379156
3361358	Q5T160	272	2.68999150155738	2.56328989375934
3361359	Q5T160	273	2.11662127524256	1.89016316309588
3361360	Q5T160	274	2.18722841260531	1.9584010522525
3361361	Q5T160	275	2.31494263948356	2.0818297817401
3361362	Q5T160	276	2.49030592347899	2.18307494419777
3361363	Q5T160	277	2.27660602451481	2.1369857919136
3361364	Q5T160	278	2.33308563569276	2.21355071797032
3361365	Q5T160	279	2.54732540528553	2.38865222876487
3361366	Q5T160	28	2.2198884318258	1.88941717092828
3361367	Q5T160	280	2.35211086984648	2.34348317973214
3361368	Q5T160	281	2.17525832663928	2.15967786042923
3361369	Q5T160	282	2.29452584028767	2.05709269904991
3361370	Q5T160	283	2.40886341426009	2.21494249526448
3361371	Q5T160	284	2.16242496147551	1.97677337450484
3361372	Q5T160	285	2.10024122533167	1.9166762362718
3361373	Q5T160	286	2.29666219376189	2.10650622757871
3361374	Q5T160	287	2.03064252015209	1.68743468130544
3361375	Q5T160	288	2.05738371647071	1.68132920173056
3361376	Q5T160	289	2.39745012992637	2.06553961304668
3361377	Q5T160	29	2.19790016673346	1.89014723887742
3361378	Q5T160	290	2.00734999850213	1.65658006827613
3361379	Q5T160	291	2.16452000386467	1.95197116845586
3361380	Q5T160	292	1.99750007277539	1.82067369790209
3361381	Q5T160	293	1.84839584007325	1.69855322082447
3361382	Q5T160	294	2.01862407199437	1.83112001712095
3361383	Q5T160	295	2.20594127193723	2.15564671178862
3361384	Q5T160	296	1.94071534090935	1.88643340587494
3361385	Q5T160	297	2.01718315961386	1.67605213059989
3361386	Q5T160	298	2.32216203153272	1.99277783421116
3361387	Q5T160	299	2.43291904517821	2.06786899061798
3361388	Q5T160	3	1.64222771898534	1.3152915318966
3361389	Q5T160	30	2.14879852945911	1.81074385960931
3361390	Q5T160	300	2.27636139975037	2.06005968557504
3361391	Q5T160	301	1.89537776466093	1.85744653251214
3361392	Q5T160	302	1.81943257684106	1.80603022192454
3361393	Q5T160	303	1.6197248755542	1.58107441996579
3361394	Q5T160	304	1.52072032034942	1.62888699024523
3361395	Q5T160	305	1.54804793528041	1.642410489521
3361396	Q5T160	306	1.67874692403523	1.55087321593808
3361397	Q5T160	307	2.16810528241386	2.0449341484816
3361398	Q5T160	308	2.34116992203548	2.23417204989757
3361399	Q5T160	309	2.32463745068482	2.18624496633036
3361400	Q5T160	31	1.8233841191934	1.5988718775947
3361401	Q5T160	310	2.24047617624233	1.83842271435032
3361402	Q5T160	311	2.35546431806443	2.10999235595052
3361403	Q5T160	312	2.47878747718336	2.25115787035566
3361404	Q5T160	313	2.53353754884282	2.27212141810999
3361405	Q5T160	314	2.16777871478969	2.06213074650771
3361406	Q5T160	315	2.07628183909332	1.86031770571409
3361407	Q5T160	316	1.88369330301346	1.83463151684485
3361408	Q5T160	317	2.17725017668759	2.14031849152187
3361409	Q5T160	318	2.05441288209586	1.98965368176886
3361410	Q5T160	319	1.99587386490356	2.07657395419706
3361411	Q5T160	32	1.79639277689054	1.57278623961184
3361412	Q5T160	320	1.81123366644675	1.88524229725236
3361413	Q5T160	321	1.98790432874396	1.83813410096531
3361414	Q5T160	322	2.45069929489999	2.23424729091948
3361415	Q5T160	323	2.04285183343919	1.84008529954761
3361416	Q5T160	324	2.33649154121343	2.12387181999717
3361417	Q5T160	325	2.30306002796964	2.09156211335453
3361418	Q5T160	326	2.66178466699222	2.37001587379949
3361419	Q5T160	327	2.42058228102187	2.29734709047581
3361420	Q5T160	328	2.47961701571923	2.37638140195178
3361421	Q5T160	329	2.50247805751507	2.36652596785212
3361422	Q5T160	33	1.93535622213924	1.63885297316711
3361423	Q5T160	330	2.42433610378663	2.43450108741816
3361424	Q5T160	331	2.15316266631121	2.15953984580161
3361425	Q5T160	332	2.3330394385063	2.11553017722729
3361426	Q5T160	333	2.34568512262921	2.17510039198785
3361427	Q5T160	334	2.02652038833596	1.86664534657918
3361428	Q5T160	335	2.00188522055263	1.84283682082183
3361429	Q5T160	336	2.11063788651187	1.947940251472
3361430	Q5T160	337	2.2274429336417	2.06082586271028
3361431	Q5T160	338	1.93732645236921	1.59724986815851
3361432	Q5T160	339	2.12693175185123	1.74854352745764
3361433	Q5T160	34	1.93676355239841	1.80065304869737
3361434	Q5T160	340	2.03929214252179	1.80733968871498
3361435	Q5T160	341	2.56145339823861	2.1199272259754
3361436	Q5T160	342	2.7408817091221	2.45377472329793
3361437	Q5T160	343	2.85141992324277	2.58258429618994
3361438	Q5T160	344	2.92795057460852	2.62459756836701
3361439	Q5T160	345	2.84701839431784	2.68987608843918
3361440	Q5T160	346	2.71262532588932	2.54710550077692
3361441	Q5T160	347	2.81255765676575	2.42583395572456
3361442	Q5T160	348	2.46292873983345	2.35381516220498
3361443	Q5T160	349	2.55789808445533	2.46757828468369
3361444	Q5T160	35	1.92088116840623	1.80728411268287
3361445	Q5T160	350	2.81593674138009	2.68500899519624
3361446	Q5T160	351	2.01799757920349	1.79484882109169
3361447	Q5T160	352	1.96981671117277	1.74828467963304
3361448	Q5T160	353	2.41947129503563	2.18285094019051
3361449	Q5T160	354	2.70446055018131	2.39004353441566
3361450	Q5T160	355	2.2754216207734	2.13584113127103
3361451	Q5T160	356	2.40038385584026	2.2785907218338
3361452	Q5T160	357	2.46933592326179	2.31327971221068
3361453	Q5T160	358	2.5178545854554	2.50366530460743
3361454	Q5T160	359	2.19531804798544	2.17906447052077
3361455	Q5T160	36	1.97814462885883	1.83067671155412
3361456	Q5T160	360	2.29072365750434	2.05341809989446
3361457	Q5T160	361	2.39221219770697	2.19885001634642
3361458	Q5T160	362	2.21332141429415	2.02596197831496
3361459	Q5T160	363	2.10019925433988	1.91663567363193
3361460	Q5T160	364	2.37164534351247	2.17897329043394
3361461	Q5T160	365	1.89339582048445	1.65158390099808
3361462	Q5T160	366	1.75599075270475	1.48684014499135
3361463	Q5T160	367	2.31322372428815	2.18518308819322
3361464	Q5T160	368	2.6375498315943	2.52060682366297
3361465	Q5T160	369	2.55375813794552	2.40767742549463
3361466	Q5T160	37	1.80638233818568	1.80817295867392
3361467	Q5T160	370	2.31854922163152	2.32385602160135
3361468	Q5T160	371	2.2844772551996	2.2780402248258
3361469	Q5T160	372	2.46358119752001	2.21448133414468
3361470	Q5T160	373	2.29913272259305	2.07753149647777
3361471	Q5T160	374	2.64919250413209	2.38389552925823
3361472	Q5T160	375	2.49792854590069	2.38120227981013
3361473	Q5T160	376	2.17322155267617	2.05450382040214
3361474	Q5T160	377	2.60967541009073	2.25846169951898
3361475	Q5T160	378	2.36426218193062	2.07561151739554
3361476	Q5T160	379	1.97680684903009	1.84465238086557
3361477	Q5T160	38	1.79676329931038	1.78598956256618
3361478	Q5T160	380	2.50400870330493	2.13657320937862
3361479	Q5T160	381	2.21949243681074	2.00509898139595
3361480	Q5T160	382	1.95020296080673	1.80670319278454
3361481	Q5T160	383	1.84230238368062	1.70242325881641
3361482	Q5T160	384	1.94865948105717	1.73697776237614
3361483	Q5T160	385	2.11288732068773	2.05613484579396
3361484	Q5T160	386	2.08150449938729	2.04778559528962
3361485	Q5T160	387	1.79990992501016	1.74369066408664
3361486	Q5T160	388	2.08795483748979	2.16556511621643
3361487	Q5T160	389	1.67015795993955	1.7489004374504
3361488	Q5T160	39	1.85333220336326	1.62280966626832
3361489	Q5T160	390	1.95422003555018	1.80558009649594
3361490	Q5T160	391	1.56476207932078	1.47653940498419
3361491	Q5T160	392	1.82673920446292	1.72972579229195
3361492	Q5T160	393	2.35741660904141	2.14409473955422
3361493	Q5T160	394	2.18146446217506	1.9740467310498
3361494	Q5T160	395	2.17713383846823	1.96986142299846
3361495	Q5T160	396	2.23201860084082	2.02290450718309
3361496	Q5T160	397	2.50402175614634	2.21754675487718
3361497	Q5T160	398	2.15687973532919	2.0424931797324
3361498	Q5T160	399	2.39927548962322	2.29873576502068
3361499	Q5T160	4	1.64035291103075	1.31347963380565
3361500	Q5T160	40	1.76927578757951	1.58892265529911
3361501	Q5T160	400	2.24895893335314	2.12151377022165
3361502	Q5T160	401	2.14475937612538	2.16430565866279
3361503	Q5T160	402	1.87843350122226	1.89402931789115
3361504	Q5T160	403	2.16963907968795	1.95761277695212
3361505	Q5T160	404	2.20565148008057	2.03976562930885
3361506	Q5T160	405	2.03564049174143	1.87545942159375
3361507	Q5T160	406	2.02524379385455	1.86541158869047
3361508	Q5T160	407	2.13050223621275	1.96713804568498
3361509	Q5T160	408	2.14357289216837	1.97977011102026
3361510	Q5T160	409	1.92718773922844	1.77064584068493
3361511	Q5T160	41	1.92090686164911	1.73546569346112
3361512	Q5T160	410	1.96322925680998	1.80547797201933
3361513	Q5T160	411	1.35573490231034	1.13448145760454
3361514	Q5T160	412	1.6858446465662	1.38528050649695
3361515	Q5T160	413	1.52074748036817	1.38616320458204
3361516	Q5T160	414	1.655758775573	1.53862465541043
3361517	Q5T160	415	1.64241068929234	1.49377510371259
3361518	Q5T160	416	1.63894118504023	1.63391701152045
3361519	Q5T160	417	1.54532339624042	1.53055347413046
3361520	Q5T160	418	1.54933059422691	1.31657559895386
3361521	Q5T160	419	1.52213422813556	1.33764067800378
3361522	Q5T160	42	2.66746664537362	2.24307406623215
3361523	Q5T160	420	2.13791674749035	1.93196027578944
3361524	Q5T160	421	1.99825723174683	1.79698708595437
3361525	Q5T160	422	2.13768065476282	1.93173210523936
3361526	Q5T160	423	2.23183092178516	2.02272312576649
3361527	Q5T160	424	2.36921034481465	2.15549273222885
3361528	Q5T160	425	2.18243539877317	1.97498508751678
3361529	Q5T160	426	1.99587822840086	1.79468791093201
3361530	Q5T160	427	2.29983385537413	2.08844419615529
3361531	Q5T160	428	2.63226728993911	2.3414889630823
3361532	Q5T160	429	2.24011043465343	2.12293104263195
3361533	Q5T160	43	2.62446780775796	2.22349857907009
3361534	Q5T160	430	2.36522150526768	2.26582447451112
3361535	Q5T160	431	2.55432868263387	2.4166367263634
3361536	Q5T160	432	2.38710753686038	2.39852173861208
3361537	Q5T160	433	2.26909088220513	2.27157804819538
3361538	Q5T160	434	2.40980519105152	2.18972002699124
3361539	Q5T160	435	2.31790583981445	2.14825325312389
3361540	Q5T160	436	2.39437967454405	2.22216098048083
3361541	Q5T160	437	2.28864474102554	2.11997402116042
3361542	Q5T160	438	2.19622211462557	2.03065266964544
3361543	Q5T160	439	2.03959175858324	1.80232954811344
3361544	Q5T160	44	2.68629964620473	2.25130626234832
3361545	Q5T160	440	1.82489874053731	1.6168211412687
3361546	Q5T160	441	2.05198772397508	1.80434070585858
3361547	Q5T160	442	1.81040160656609	1.71435609017535
3361548	Q5T160	443	1.83289734727181	1.72320985052502
3361549	Q5T160	444	2.14724206124	1.80915600297047
3361550	Q5T160	445	2.45370394819714	2.08795644864719
3361551	Q5T160	446	2.09211362538591	1.88199441237409
3361552	Q5T160	447	2.19528475578672	1.99757211630838
3361553	Q5T160	448	1.87777071072554	1.83420736223484
3361554	Q5T160	449	2.50587436935908	2.09111077084845
3361555	Q5T160	45	2.51090548294514	2.22529250568889
3361556	Q5T160	450	2.383710317117	2.13348594661639
3361557	Q5T160	451	2.38348730629157	2.15525092779959
3361558	Q5T160	452	2.35502124259717	2.09579068792542
3361559	Q5T160	453	2.21227451782329	2.10132887306458
3361560	Q5T160	454	1.74913105231338	1.60688328260365
3361561	Q5T160	455	1.75639126328324	1.63588038334974
3361562	Q5T160	456	1.70090756199601	1.55030909255077
3361563	Q5T160	457	1.9362630703378	1.92126215268567
3361564	Q5T160	458	1.83617919650114	1.81164950209689
3361565	Q5T160	459	1.96324931702876	1.71660512828161
3361566	Q5T160	46	2.42759007450387	2.02236961548896
3361567	Q5T160	460	2.39203633289629	2.17755278596822
3361568	Q5T160	461	2.28567641253747	2.07476181146851
3361569	Q5T160	462	2.22351024532539	2.01468165263534
3361570	Q5T160	463	2.40298846422553	2.18813741454243
3361571	Q5T160	464	2.35143464842664	2.13831350580624
3361572	Q5T160	465	2.3920524267136	2.17756833975162
3361573	Q5T160	466	2.25488814874041	2.04500665907485
3361574	Q5T160	467	2.28805101817566	2.07705673634979
3361575	Q5T160	468	2.52430496723758	2.23714935543401
3361576	Q5T160	469	2.52399809754565	2.39729275161677
3361577	Q5T160	47	2.41230452044484	1.93936323107878
3361578	Q5T160	470	2.5388167324036	2.43359465058495
3361579	Q5T160	471	2.13372263269415	2.01014426559512
3361580	Q5T160	472	2.25046017243056	2.2664596262565
3361581	Q5T160	473	2.30361156913458	2.30494038090404
3361582	Q5T160	474	2.27101817218889	2.0555900570865
3361583	Q5T160	475	2.09733935029755	1.93508795248308
3361584	Q5T160	476	1.96774371720751	1.80984094805425
3361585	Q5T160	477	1.88174225525752	1.72672529647784
3361586	Q5T160	478	1.99790145005375	1.83898672719275
3361587	Q5T160	479	1.4724140313542	1.19053426368552
3361588	Q5T160	48	2.47104875234098	2.15657624763207
3361589	Q5T160	480	1.46603418079634	1.3448084600868
3361590	Q5T160	481	1.44418444940947	1.34567241319248
3361591	Q5T160	482	1.5282716027836	1.3949886262013
3361592	Q5T160	483	1.39331966907998	1.40806004535785
3361593	Q5T160	484	1.43969635320758	1.43999341537653
3361594	Q5T160	485	1.54970813230886	1.32846309899334
3361595	Q5T160	486	1.51162008352291	1.33900196972773
3361596	Q5T160	487	1.62546687651152	1.65724429232727
3361597	Q5T160	488	1.59171635543439	1.76812127385665
3361598	Q5T160	489	1.47717841781973	1.64453957086346
3361599	Q5T160	49	2.59462924038465	2.29799045619618
3361600	Q5T160	490	1.79312974833641	1.7196400104441
3361601	Q5T160	491	1.4739432805251	1.3792145954804
3361602	Q5T160	492	1.71547184394468	1.756133571582
3361603	Q5T160	493	2.0848851585039	1.88070818108313
3361604	Q5T160	494	1.97702256805515	1.77646495913557
3361605	Q5T160	495	2.12395595260811	1.91846794046336
3361606	Q5T160	496	2.05037596057531	1.84735695185773
3361607	Q5T160	497	1.96252782978247	1.76245659708396
3361608	Q5T160	498	2.24312534356149	2.0336385591072
3361609	Q5T160	499	2.23864696919539	2.02931045822377
3361610	Q5T160	5	1.85656863580001	1.52244016119429
3361611	Q5T160	50	2.53226307062167	2.20576764065744
3361612	Q5T160	500	2.10874148530943	1.90376400015531
3361613	Q5T160	501	2.15684318553624	1.95025163031455
3361614	Q5T160	502	2.35268000645208	2.13951707538964
3361615	Q5T160	503	2.35189646460109	2.07052608288688
3361616	Q5T160	504	2.24498095082444	2.12763812685922
3361617	Q5T160	505	2.48621487232388	2.38275786507542
3361618	Q5T160	506	2.38806000616093	2.25594725587704
3361619	Q5T160	507	2.35552519576467	2.36799915447269
3361620	Q5T160	508	2.23050341362547	2.23428539617572
3361621	Q5T160	509	2.41950947968511	2.19909868468587
3361622	Q5T160	51	2.36590797242534	2.18848963994144
3361623	Q5T160	510	2.03340513259847	1.87329907074084
3361624	Q5T160	511	2.00043730444877	1.8414374900701
3361625	Q5T160	512	2.21253299855029	2.04641623592038
3361626	Q5T160	513	2.04523359788097	1.8847306275634
3361627	Q5T160	514	2.02012943050319	1.86046883966378
3361628	Q5T160	515	2.14589639042261	1.98201564344446
3361629	Q5T160	516	1.69349542764729	1.41491924293882
3361630	Q5T160	517	1.66200991616353	1.52798523083984
3361631	Q5T160	518	2.28446069434554	2.07358688714322
3361632	Q5T160	519	2.09947068389976	1.89480428386295
3361633	Q5T160	52	1.41494528469503	1.19170501404657
3361634	Q5T160	520	2.06241817154406	1.85899508205219
3361635	Q5T160	521	2.30492801037042	2.09336741492562
3361636	Q5T160	522	2.30611287986073	2.0945125256887
3361637	Q5T160	523	2.03718122437383	1.83460496983441
3361638	Q5T160	524	2.30202994227645	2.09056659256189
3361639	Q5T160	525	2.60546394399443	2.31558501317136
3361640	Q5T160	526	2.33739652418383	2.21695266200096
3361641	Q5T160	527	2.18751925819861	2.09408509105358
3361642	Q5T160	528	2.54287726392918	2.40556956418344
3361643	Q5T160	529	2.40026424299786	2.41123696668404
3361644	Q5T160	53	1.53008812718107	1.23475045383927
3361645	Q5T160	530	2.20105803851137	2.20582807134626
3361646	Q5T160	531	2.24018913355957	2.02579549807493
3361647	Q5T160	532	2.17705181951135	2.01212564076473
3361648	Q5T160	533	2.10221141038683	1.93979652882188
3361649	Q5T160	534	1.91936522161579	1.76308581049937
3361650	Q5T160	535	2.2385318336415	2.0715426706325
3361651	Q5T160	536	2.1532859310244	1.98915722532043
3361652	Q5T160	537	2.09164714279287	1.92958674907407
3361653	Q5T160	538	2.04417904728209	1.88371146279389
3361654	Q5T160	539	1.92422582860912	1.61566272116877
3361655	Q5T160	54	1.46682963228028	1.33405458952118
3361656	Q5T160	540	1.55559100093899	1.41983753813167
3361657	Q5T160	541	1.87543844256414	1.75093289117827
3361658	Q5T160	542	1.76467021157054	1.61193216319935
3361659	Q5T160	543	1.62821656950915	1.62355226436893
3361660	Q5T160	544	1.50000762270196	1.48675828787503
3361661	Q5T160	545	1.61496205783781	1.38000477490329
3361662	Q5T160	546	1.61703504238147	1.47227901123083
3361663	Q5T160	547	1.6601163681185	1.51391472739448
3361664	Q5T160	548	1.70207806774778	1.55446838691215
3361665	Q5T160	549	1.76117530319605	1.61158259310441
3361666	Q5T160	55	1.50130167055851	1.389350414801
3361667	Q5T160	550	1.46768457085867	1.32794004916668
3361668	Q5T160	551	1.79456255837886	1.64384952678144
3361669	Q5T160	552	1.93968901800495	1.78410621520628
3361670	Q5T160	553	1.86749780645013	1.71433740604395
3361671	Q5T160	554	1.53482459528784	1.39282716562676
3361672	Q5T160	555	1.98468897208797	1.82759617944308
3361673	Q5T160	556	2.1122347080637	1.88262832911786
3361674	Q5T160	557	1.68846461636142	1.63351796591097
3361675	Q5T160	558	2.00226925895453	1.95877328824758
3361676	Q5T160	559	1.94571466424533	1.87216703824538
3361677	Q5T160	56	1.44256808449204	1.30063829029001
3361678	Q5T160	560	1.91183056885174	1.98291492759313
3361679	Q5T160	561	1.55031592856451	1.6206439151233
3361680	Q5T160	562	2.04975664200476	1.88547510337492
3361681	Q5T160	563	1.96503590226607	1.85094606008301
3361682	Q5T160	564	1.56321212137775	1.46260562248845
3361683	Q5T160	565	1.70486328935365	1.59950363393997
3361684	Q5T160	566	1.99821455696316	1.88301139293957
3361685	Q5T160	567	1.93467039724202	1.82159948063778
3361686	Q5T160	568	1.61034803835187	1.50815987660374
3361687	Q5T160	569	1.85434796228689	1.74397229423737
3361688	Q5T160	57	1.51785698592129	1.51689583679633
3361689	Q5T160	570	2.01643868510568	1.90062400382586
3361690	Q5T160	571	0.985171466750604	0.913052647830855
3361691	Q5T160	572	0.730698712537688	0.881730359677588
3361692	Q5T160	573	0.865743627275132	0.886168649913733
3361693	Q5T160	574	0.653974201765723	0.641987465917788
3361694	Q5T160	575	0.553613663869842	0.544994562417775
3361695	Q5T160	576	0.182368787866291	0.186206943419128
3361696	Q5T160	577	0.395868715414674	0.392542803151601
3361697	Q5T160	578	0.392792796023027	0.389570097355252
3361698	Q5T160	58	1.3720883502545	1.36313139319697
3361699	Q5T160	59	1.49903363708537	1.26796637452509
3361700	Q5T160	6	2.19132197497481	1.77772698748713
3361701	Q5T160	60	1.44107541065248	1.2593018186593
3361702	Q5T160	61	2.04932152140855	1.80766005966768
3361703	Q5T160	62	2.19563402291769	1.88082924922437
3361704	Q5T160	63	2.09391605747557	1.94296443590416
3361705	Q5T160	64	2.23835920857357	2.10454125326658
3361706	Q5T160	65	2.34053998411961	2.17134395036646
3361707	Q5T160	66	2.13390137212331	2.11513416382549
3361708	Q5T160	67	1.97345704434442	1.94718647630706
3361709	Q5T160	68	2.3881981696485	2.13016020194619
3361710	Q5T160	69	2.11977742599863	1.91809527526956
3361711	Q5T160	7	1.9120993298094	1.66831372861093
3361712	Q5T160	70	2.12571456341673	1.92383318987956
3361713	Q5T160	71	2.02808597236903	1.82948056175639
3361714	Q5T160	72	2.00530323923626	1.76919159251947
3361715	Q5T160	73	1.80753273732848	1.60003786062146
3361716	Q5T160	74	1.74238254472399	1.50512444114147
3361717	Q5T160	75	1.82552133256647	1.72896846826386
3361718	Q5T160	76	1.61807708389103	1.51559795930982
3361719	Q5T160	77	1.82539707901783	1.49811064632815
3361720	Q5T160	78	2.30481622009199	1.92182002237077
3361721	Q5T160	79	2.09511557565396	1.87959592817077
3361722	Q5T160	8	1.92292012107891	1.70075193308813
3361723	Q5T160	80	2.17850936770204	1.9821719199576
3361724	Q5T160	81	2.24866990023362	2.01802882495769
3361725	Q5T160	82	2.06040579483136	1.97957698175084
3361726	Q5T160	83	1.94359823307738	1.85380181268282
3361727	Q5T160	84	1.99883805256496	1.68933742973624
3361728	Q5T160	85	1.9303343128071	1.68819362125048
3361729	Q5T160	86	1.88348505146559	1.61096703862057
3361730	Q5T160	87	2.16196971972626	1.74508895322953
3361731	Q5T160	88	2.29689835751672	2.03592998019444
3361732	Q5T160	89	2.15774616590257	1.92342759984201
3361733	Q5T160	9	2.10692726872503	1.8466352885748
3361734	Q5T160	90	2.47484424134178	2.19793596857398
3361735	Q5T160	91	2.14553229881156	2.02316919977723
3361736	Q5T160	92	2.19867989967478	2.06164628595481
3361737	Q5T160	93	1.88440565272606	1.69712467475904
3361738	Q5T160	94	2.51918887555679	2.2118424230694
3361739	Q5T160	95	2.44343243850997	2.13862802085476
3361740	Q5T160	96	2.48024287591436	2.17420327062734
3361741	Q5T160	97	2.6956543797506	2.38238656300922
3361742	Q5T160	98	2.53039768840206	2.2226751201179
3361743	Q5T160	99	2.7309642231932	2.34827782911295
3361744	Q5T197	1	0.259882829101982	0.187587173592775
3361745	Q5T197	10	0.0641971553641948	-0.00153219610286276
3361746	Q5T197	100	2.14675910711176	1.90182809170025
3361747	Q5T197	101	2.24504698866065	1.99681788759176
3361748	Q5T197	102	2.13287296655396	1.88840790564557
3361749	Q5T197	103	2.09758057877752	1.85429976679286
3361750	Q5T197	104	2.24344924716861	1.92704001621341
3361751	Q5T197	105	2.32824732142627	2.16943262896014
3361752	Q5T197	106	2.40486331832229	2.2654582569794
3361753	Q5T197	107	2.34398004244929	2.17466857628617
3361754	Q5T197	108	2.22852019241855	2.20657801514982
3361755	Q5T197	109	2.27952170326795	2.2429810241455
3361756	Q5T197	11	0.103657054271089	0.0366036115266992
3361757	Q5T197	110	2.13999535776015	1.890285925795
3361758	Q5T197	111	2.05300777062784	1.85356609999923
3361759	Q5T197	112	2.12317600149181	1.92137981032447
3361760	Q5T197	113	1.70633549556077	1.42732845769768
3361761	Q5T197	114	2.05389448231757	1.85075740832164
3361762	Q5T197	115	2.02110326972244	1.81906651680622
3361763	Q5T197	116	2.19942445897436	1.99140407361627
3361764	Q5T197	117	2.16629454311134	1.95938584414445
3361765	Q5T197	118	1.9655347680743	1.76536263646641
3361766	Q5T197	119	2.22737844969617	1.95018631531592
3361767	Q5T197	12	0.0851479282461984	0.0187155659657607
3361768	Q5T197	120	2.23054072120833	2.11368244440636
3361769	Q5T197	121	2.31777784471345	2.21997280326362
3361770	Q5T197	122	2.22833687080119	2.10158368848825
3361771	Q5T197	123	2.12334269329193	2.1436076204208
3361772	Q5T197	124	2.09405770442604	2.10241817243585
3361773	Q5T197	125	2.25120592120465	2.03644261339877
3361774	Q5T197	126	2.04977893737296	1.88912344653353
3361775	Q5T197	127	2.01268830764119	1.85327740638914
3361776	Q5T197	128	2.02693578300923	1.86704680253292
3361777	Q5T197	129	1.93140304555705	1.77471970087465
3361778	Q5T197	13	0.075553686922964	0.00944326290391637
3361779	Q5T197	130	1.85503017875995	1.70090955343448
3361780	Q5T197	131	1.82226046503025	1.53936352260198
3361781	Q5T197	132	2.16622278203321	1.95931649103543
3361782	Q5T197	133	2.0124255334796	1.81067996516305
3361783	Q5T197	134	1.95434755905601	1.75455081832062
3361784	Q5T197	135	2.15679626215941	1.95020628146871
3361785	Q5T197	136	2.05480185661533	1.85163433534441
3361786	Q5T197	137	1.90272094425873	1.70465655338293
3361787	Q5T197	138	1.96614896485401	1.76595622364952
3361788	Q5T197	139	2.12701405057606	1.92142342284038
3361789	Q5T197	14	0.127221877288189	0.0593777083262164
3361790	Q5T197	140	2.06086328623688	1.85749237148771
3361791	Q5T197	141	1.92142155722311	1.72272966046938
3361792	Q5T197	142	1.90698056046509	1.70877323661633
3361793	Q5T197	143	2.02015289529137	1.81814803253527
3361794	Q5T197	144	1.97282838208869	1.77241151060655
3361795	Q5T197	145	1.89575345112971	1.69792285702311
3361796	Q5T197	146	2.0474780242576	1.84455625684846
3361797	Q5T197	147	2.09437128903829	1.88987600105302
3361798	Q5T197	148	1.97294352360679	1.77252278850908
3361799	Q5T197	149	2.2580946970051	2.04810561044484
3361800	Q5T197	15	0.131576233018095	0.0635859520639462
3361801	Q5T197	150	2.0137194299175	1.81193044443479
3361802	Q5T197	151	2.04165090778194	1.83892467138811
3361803	Q5T197	152	2.03872471753158	1.83609667051718
3361804	Q5T197	153	2.02854854908271	1.82626196710632
3361805	Q5T197	154	1.99305966458712	1.79196392505342
3361806	Q5T197	155	1.99659464257893	1.79538028557144
3361807	Q5T197	156	2.11871397989183	1.91340186405046
3361808	Q5T197	157	1.97964923308898	1.77900348546768
3361809	Q5T197	158	2.135305400575	1.92943655357077
3361810	Q5T197	159	1.95778478891828	1.75787271068317
3361811	Q5T197	16	0.0730649513190101	0.00703803772943817
3361812	Q5T197	160	1.93682304368202	1.73761434444163
3361813	Q5T197	161	1.94370862724964	1.74426887974522
3361814	Q5T197	162	1.96290701967356	1.76282306312017
3361815	Q5T197	163	1.95225673476256	1.75253015239772
3361816	Q5T197	164	1.8559695653015	1.65947393397136
3361817	Q5T197	165	1.95656146700173	1.75669043777901
3361818	Q5T197	166	2.17568502135688	1.90022747878897
3361819	Q5T197	167	2.10803549990987	1.99528793041944
3361820	Q5T197	168	2.24674271330787	2.15132128156014
3361821	Q5T197	169	2.21908827638488	2.0926454340255
3361822	Q5T197	17	0.0850689891333699	0.0186392756836091
3361823	Q5T197	170	2.09425096933568	2.11549207985579
3361824	Q5T197	171	1.9533115084141	1.96639476628449
3361825	Q5T197	172	2.02202071846833	1.81494780359916
3361826	Q5T197	173	1.83640395922964	1.68290834348333
3361827	Q5T197	174	1.92117440207809	1.76483428325244
3361828	Q5T197	175	1.94492226276158	1.7877852758228
3361829	Q5T197	176	2.0285487902032	1.86860568468311
3361830	Q5T197	177	1.91059052054836	1.75460554772161
3361831	Q5T197	178	1.9086662982717	1.75274589342415
3361832	Q5T197	179	1.90819292511894	1.75228840447992
3361833	Q5T197	18	0.344101748083998	0.402943713880673
3361834	Q5T197	180	1.88289418185588	1.72783856975971
3361835	Q5T197	181	1.94599962044604	1.78882648237783
3361836	Q5T197	182	1.88388901223415	1.72880001824237
3361837	Q5T197	183	2.04208584676923	1.88168850038649
3361838	Q5T197	184	1.91482100938443	1.75869408096424
3361839	Q5T197	185	1.91635096330811	1.76017269672686
3361840	Q5T197	186	1.90936397857531	1.75342016281111
3361841	Q5T197	187	1.88825421481712	1.73301874486306
3361842	Q5T197	188	1.92950555547931	1.77288588176746
3361843	Q5T197	189	1.98961707348452	1.8309803358961
3361844	Q5T197	19	0.642707681971068	0.356688544853674
3361845	Q5T197	190	1.99333175594499	1.83457037083389
3361846	Q5T197	191	1.94203819084015	1.78499797998494
3361847	Q5T197	192	1.92112649687623	1.76478798552707
3361848	Q5T197	193	1.89814071826027	1.74257350308295
3361849	Q5T197	194	1.90949787124012	1.7535495626588
3361850	Q5T197	195	1.92096631525989	1.7646331788632
3361851	Q5T197	196	1.90571546630473	1.7498940776984
3361852	Q5T197	197	2.01726552662432	1.85770103512248
3361853	Q5T197	198	1.84064605039796	1.68700808973772
3361854	Q5T197	199	1.91052669849856	1.75454386724394
3361855	Q5T197	2	0.0626749654010171	-0.0030033084275132
3361856	Q5T197	20	0.609616839505301	0.39901178631381
3361857	Q5T197	200	1.88302178653035	1.72796189261286
3361858	Q5T197	201	1.92316909169301	1.76676204033095
3361859	Q5T197	202	1.86538686585065	1.71091871811841
3361860	Q5T197	203	1.50698858072153	1.37286598982341
3361861	Q5T197	204	1.51796251587415	1.40545219938494
3361862	Q5T197	205	1.52157162779764	1.37699084093047
3361863	Q5T197	206	1.49623800206504	1.49600228581604
3361864	Q5T197	207	1.30444818573897	1.29776091903325
3361865	Q5T197	208	1.48497888592116	1.2543832356543
3361866	Q5T197	209	2.10959442002864	1.70812813952504
3361867	Q5T197	21	1.69945489958563	1.33192059849879
3361868	Q5T197	210	2.07390771617758	1.8340788847676
3361869	Q5T197	211	2.12875072137259	1.90906212175112
3361870	Q5T197	212	2.07868506794045	1.82872707423845
3361871	Q5T197	213	1.9572812366197	1.8548919842688
3361872	Q5T197	214	1.94218775421446	1.82741784157731
3361873	Q5T197	215	2.06984451995216	1.73294042787845
3361874	Q5T197	216	1.36596690421404	1.14437012095833
3361875	Q5T197	217	1.37124327997801	1.14946944601213
3361876	Q5T197	218	1.36383770133722	1.1423123642594
3361877	Q5T197	219	1.38642129361549	1.16413815587486
3361878	Q5T197	22	1.73334236666939	1.36467095928427
3361879	Q5T197	220	1.35590784245456	1.13464859467925
3361880	Q5T197	221	1.38357368841245	1.16138610310138
3361881	Q5T197	222	1.58689952589026	1.28965552537663
3361882	Q5T197	223	1.50824994648821	1.37408503000246
3361883	Q5T197	224	1.57886448064385	1.46431057654906
3361884	Q5T197	225	1.53931880315095	1.39414250335208
3361885	Q5T197	226	1.4838743090648	1.48405346103672
3361886	Q5T197	227	1.3986861427938	1.3888366871219
3361887	Q5T197	228	1.47283614272456	1.2426479466275
3361888	Q5T197	229	1.36249336863592	1.18335662567863
3361889	Q5T197	23	1.94488120564955	1.50087779280566
3361890	Q5T197	230	1.3701048909401	1.19071274058012
3361891	Q5T197	231	1.35110070693015	1.17234624888509
3361892	Q5T197	232	1.36912869140487	1.18976929777579
3361893	Q5T197	233	1.31511266531414	1.13756579911072
3361894	Q5T197	234	1.3614074515162	1.18230714690331
3361895	Q5T197	235	1.33606820901644	1.15781817191303
3361896	Q5T197	236	1.88226925788687	1.68489113079486
3361897	Q5T197	237	1.90712377115019	1.70891164181474
3361898	Q5T197	238	1.91209265059677	1.71371378870205
3361899	Q5T197	239	1.85908878108534	1.66248848333369
3361900	Q5T197	24	1.90126054270294	1.61916080583931
3361901	Q5T197	240	1.81957859613012	1.62430407702247
3361902	Q5T197	241	1.92965864728603	1.73069035197566
3361903	Q5T197	242	1.98669545603539	1.78581326983721
3361904	Q5T197	243	1.91433372486147	1.7158796629037
3361905	Q5T197	244	1.90747783963121	1.70925382939894
3361906	Q5T197	245	1.93440705129814	1.73527942156199
3361907	Q5T197	246	1.98132332336417	1.78062140103406
3361908	Q5T197	247	1.93010123322008	1.73111808677752
3361909	Q5T197	248	2.00412443076986	1.80265740897762
3361910	Q5T197	249	1.94469185764089	1.74521911748264
3361911	Q5T197	25	2.00702566228888	1.74335744712185
3361912	Q5T197	250	1.86674578793949	1.66988855653451
3361913	Q5T197	251	2.11125415028629	1.83795860905997
3361914	Q5T197	252	2.08329488253356	1.9713774934686
3361915	Q5T197	253	2.12748338540686	2.0360637438357
3361916	Q5T197	254	2.10765999355433	1.98495616780247
3361917	Q5T197	255	2.0612343991827	2.08358339273744
3361918	Q5T197	256	1.87588056478307	1.89156204616385
3361919	Q5T197	257	2.03983978921141	1.83216894893455
3361920	Q5T197	258	1.95396903743318	1.79652848267586
3361921	Q5T197	259	2.14660474466652	1.98270022860377
3361922	Q5T197	26	1.96461399341385	1.67041955192723
3361923	Q5T197	260	1.89648298649582	1.74097139711153
3361924	Q5T197	261	1.87338061263954	1.71864423182284
3361925	Q5T197	262	1.83055097385116	1.67725175716062
3361926	Q5T197	263	2.05709411642307	1.89619316208675
3361927	Q5T197	264	1.92612570165908	1.76961944017295
3361928	Q5T197	265	1.91822979497056	1.7619884835087
3361929	Q5T197	266	1.88229740147327	1.72726181456016
3361930	Q5T197	267	1.92203524338381	1.76566623871466
3361931	Q5T197	268	1.92023653200329	1.76392788374953
3361932	Q5T197	269	1.87567760697393	1.72086414967587
3361933	Q5T197	27	1.81601692144881	1.67030370040566
3361934	Q5T197	270	2.16570969358861	2.00116410400762
3361935	Q5T197	271	1.88546063179506	1.73031890153659
3361936	Q5T197	272	1.91288527940849	1.75682330511255
3361937	Q5T197	273	1.86146824939396	1.70713159226391
3361938	Q5T197	274	1.66003657318163	1.41453247783204
3361939	Q5T197	275	1.52471013307058	1.2517976003856
3361940	Q5T197	276	1.51712751567537	1.38796441205969
3361941	Q5T197	277	2.62550070222683	2.1568045779807
3361942	Q5T197	278	2.58062626126528	2.27387588397728
3361943	Q5T197	279	2.61241985480694	2.32658314070903
3361944	Q5T197	28	1.69760295513157	1.54297603026449
3361945	Q5T197	280	2.47686854754349	2.16363094160936
3361946	Q5T197	281	2.39775921758452	2.23067114560656
3361947	Q5T197	282	2.4807568483433	2.29799663305652
3361948	Q5T197	283	2.56345197437291	2.16006628384298
3361949	Q5T197	284	2.31814677764146	1.97034125349029
3361950	Q5T197	285	1.90582843722061	1.77914834521119
3361951	Q5T197	286	1.9582940128737	1.85183392816682
3361952	Q5T197	287	1.82002479023972	1.68625501433662
3361953	Q5T197	288	1.76498073143262	1.7765529705487
3361954	Q5T197	289	1.36059068568666	1.28118821862501
3361955	Q5T197	29	1.8620075270274	1.48401333670624
3361956	Q5T197	290	2.03988565978658	1.84584493922148
3361957	Q5T197	291	2.00726116273663	1.97475513780083
3361958	Q5T197	292	2.05485301572648	2.04273053763197
3361959	Q5T197	293	2.11622707410069	2.07009580181468
3361960	Q5T197	294	1.94343611887696	2.0465979015975
3361961	Q5T197	295	1.88021646687061	1.97261248045123
3361962	Q5T197	296	1.95142430157954	1.82358030016042
3361963	Q5T197	297	1.83352187045845	1.75698298922371
3361964	Q5T197	298	1.81372857915575	1.7378538690185
3361965	Q5T197	299	1.80489783850728	1.72931944708824
3361966	Q5T197	3	0.0226429976143896	-0.0416919889572271
3361967	Q5T197	30	1.61780154369371	1.34176529482559
3361968	Q5T197	300	1.84227104426522	1.76543858131734
3361969	Q5T197	301	2.08383424810597	1.86113394564396
3361970	Q5T197	302	2.14197206624154	1.93930143692
3361971	Q5T197	303	2.27479103378705	2.03571425032976
3361972	Q5T197	304	2.11412347302467	2.02393293965797
3361973	Q5T197	305	1.98600261474797	1.88722409585185
3361974	Q5T197	306	2.07302546223752	1.7534762498287
3361975	Q5T197	307	1.55040901504055	1.37615160054358
3361976	Q5T197	308	1.62911685393065	1.47419887803706
3361977	Q5T197	309	1.59788228672714	1.41206303279718
3361978	Q5T197	31	1.47301854847607	1.34533553731725
3361979	Q5T197	310	1.53488327475585	1.49467296719533
3361980	Q5T197	311	1.41255073952026	1.36355821714283
3361981	Q5T197	312	1.90128808585836	1.70327177506798
3361982	Q5T197	313	2.02130349858101	1.81926002691252
3361983	Q5T197	314	1.87512080229814	1.67798254423656
3361984	Q5T197	315	1.90855707634749	1.7102968519342
3361985	Q5T197	316	1.9287581534964	1.72982007458306
3361986	Q5T197	317	1.9253105924452	1.72648819769838
3361987	Q5T197	318	2.15430948041501	1.87956920190741
3361988	Q5T197	319	2.04425557126064	1.93364816050179
3361989	Q5T197	32	2.11414182664581	1.7125229562572
3361990	Q5T197	320	2.2820845838616	2.18547724277752
3361991	Q5T197	321	2.10507967351428	1.982462431341
3361992	Q5T197	322	2.04671003774661	2.06954640153845
3361993	Q5T197	323	1.99739133398162	2.00899547725321
3361994	Q5T197	324	2.12860813884259	1.91795864426843
3361995	Q5T197	325	1.927391803448	1.77084305745529
3361996	Q5T197	326	1.86015400718351	1.70586144992942
3361997	Q5T197	327	1.99303490327013	1.83428347915864
3361998	Q5T197	328	1.83750603545264	1.68397343913734
3361999	Q5T197	329	1.33117833180753	1.11074889176735
3362000	Q5T197	33	2.04981718052526	1.81079671581178
3362001	Q5T197	330	1.34945905630005	1.12841619989252
3362002	Q5T197	331	1.43838232505414	1.21435561598172
3362003	Q5T197	332	1.3981943074929	1.17551612198441
3362004	Q5T197	333	1.35950979580886	1.13812968317707
3362005	Q5T197	334	1.39027489893022	1.16786245205995
3362006	Q5T197	335	1.4405419707186	1.21644279394947
3362007	Q5T197	336	1.3992277223906	1.17651486026889
3362008	Q5T197	337	1.60441669713062	1.30658490155706
3362009	Q5T197	338	1.46559745790218	1.33286376120304
3362010	Q5T197	339	1.56802262125945	1.45383251970441
3362011	Q5T197	34	2.06435512418855	1.84682734228056
3362012	Q5T197	340	1.55231630978235	1.40670387391536
3362013	Q5T197	341	1.44452493361221	1.44602446820671
3362014	Q5T197	342	1.37381811520649	1.3648031152561
3362015	Q5T197	343	1.50310444935235	1.27190058920404
3362016	Q5T197	344	1.3411860581319	1.16276428973773
3362017	Q5T197	345	1.34175871490234	1.16331773080171
3362018	Q5T197	346	1.41249609027797	1.23168148778725
3362019	Q5T197	347	1.36423066917426	1.18503563046476
3362020	Q5T197	348	1.412110500523	1.23130883663692
3362021	Q5T197	349	1.44122133774129	1.25944284911151
3362022	Q5T197	35	2.08744635058455	1.83719436885297
3362023	Q5T197	350	1.35688364375139	1.17793513715541
3362024	Q5T197	351	1.46144928368261	1.27899203896066
3362025	Q5T197	352	1.92939823033458	1.73043867340985
3362026	Q5T197	353	1.96115364877016	1.76112852721593
3362027	Q5T197	354	1.88368222200207	1.68625668238464
3362028	Q5T197	355	2.01634351431709	1.81446647672679
3362029	Q5T197	356	1.93725942351842	1.73803608139371
3362030	Q5T197	357	1.91556811788525	1.71707263542006
3362031	Q5T197	358	1.9646101791955	1.76446907250414
3362032	Q5T197	359	2.06545255460274	1.86192764528235
3362033	Q5T197	36	2.00291650705226	1.8989959465837
3362034	Q5T197	360	1.95438204640501	1.75458414843406
3362035	Q5T197	361	1.9197681389602	1.72113172325838
3362036	Q5T197	362	1.88748178041589	1.68992874523226
3362037	Q5T197	363	1.97196732590971	1.77157934748121
3362038	Q5T197	364	1.82059608828513	1.62528742685769
3362039	Q5T197	365	1.95351938057808	1.7537504296731
3362040	Q5T197	366	1.92530779418048	1.72648549333045
3362041	Q5T197	367	1.95086839303171	1.75118839697921
3362042	Q5T197	368	1.92469251847077	1.72589086342124
3362043	Q5T197	369	1.91731315639646	1.71875911852856
3362044	Q5T197	37	1.89089425097284	1.77784551051573
3362045	Q5T197	370	2.02819595942415	1.82592120872215
3362046	Q5T197	371	1.90547098502034	1.70731431552535
3362047	Q5T197	372	1.87818248972713	1.68094149562894
3362048	Q5T197	373	1.98417471033665	1.78337710867833
3362049	Q5T197	374	2.01223582853035	1.81049662583245
3362050	Q5T197	375	2.13347089039204	1.85942985836114
3362051	Q5T197	376	2.13528514446899	2.02162320323228
3362052	Q5T197	377	2.21879749116068	2.12431377151849
3362053	Q5T197	378	2.07972473290629	1.95795828499824
3362054	Q5T197	379	2.05248896962179	2.07513141925013
3362055	Q5T197	38	2.09493485617881	1.75718884873625
3362056	Q5T197	380	2.08598244175654	2.09461387814586
3362057	Q5T197	381	2.15936449922088	1.94768296377416
3362058	Q5T197	382	1.96665650767899	1.80879022023737
3362059	Q5T197	383	1.95520201787125	1.79772009000634
3362060	Q5T197	384	1.94078408595164	1.78378595704265
3362061	Q5T197	385	1.98179163793731	1.82341748568835
3362062	Q5T197	386	2.09162062565735	1.92956112173069
3362063	Q5T197	387	1.97239948637653	1.81434049119338
3362064	Q5T197	388	1.98535108834588	1.82685749744226
3362065	Q5T197	389	2.03491974596556	1.87476286070485
3362066	Q5T197	39	1.8814334475026	1.59820041874912
3362067	Q5T197	390	1.85169158643774	1.6976829887934
3362068	Q5T197	391	1.93000701998363	1.77337051944772
3362069	Q5T197	392	1.94395382065825	1.78684933014691
3362070	Q5T197	393	1.98131878555114	1.82296050003619
3362071	Q5T197	394	1.94456991269621	1.78744474899218
3362072	Q5T197	395	2.03621626537851	1.87601587493676
3362073	Q5T197	396	1.88251264832499	1.72746983872538
3362074	Q5T197	397	1.88351173246496	1.72843539823322
3362075	Q5T197	398	1.91420510033736	1.75809883896953
3362076	Q5T197	399	2.08451911182695	1.92269790178291
3362077	Q5T197	4	0.0482548957142769	-0.0169395074247772
3362078	Q5T197	40	1.55105673150838	1.41545541776298
3362079	Q5T197	400	1.90837409744454	1.75246349750216
3362080	Q5T197	401	1.85641203195208	1.70224503803954
3362081	Q5T197	402	1.5205246248703	1.29374160101504
3362082	Q5T197	403	1.70347695980005	1.40232116103934
3362083	Q5T197	404	1.58427296798299	1.44755707132684
3362084	Q5T197	405	1.8731074370564	1.7486801034092
3362085	Q5T197	406	1.76654560678199	1.61374462884156
3362086	Q5T197	407	1.81079643529305	1.80000559626912
3362087	Q5T197	408	1.63877883525911	1.62087298186063
3362088	Q5T197	409	1.8561772557126	1.61312590897371
3362089	Q5T197	41	1.5581687211261	1.44430927077838
3362090	Q5T197	410	1.67863659993805	1.48889155572934
3362091	Q5T197	411	1.55938332220895	1.37363986516109
3362092	Q5T197	412	2.03029908939759	1.78927593228996
3362093	Q5T197	413	2.09287208509724	1.84974926833264
3362094	Q5T197	414	2.17431779000501	1.92846203295339
3362095	Q5T197	415	2.03504964363426	1.72563333726537
3362096	Q5T197	416	2.13512821260704	1.98279370216259
3362097	Q5T197	417	2.26578188062067	2.13104374756704
3362098	Q5T197	418	2.23069816485281	2.06518791334458
3362099	Q5T197	419	2.07372776030855	2.05697969946768
3362100	Q5T197	42	1.55679267042467	1.41103002864624
3362101	Q5T197	420	2.092282817834	2.06202500769622
3362102	Q5T197	421	2.22483176682736	1.97227561826237
3362103	Q5T197	422	2.04048668518032	1.84146516413352
3362104	Q5T197	423	1.98486596235678	1.78771081491888
3362105	Q5T197	424	1.94632712419209	1.75046516150291
3362106	Q5T197	425	1.4852471332621	1.25964785848422
3362107	Q5T197	426	1.67544403475332	1.37522889100088
3362108	Q5T197	427	1.55587293684566	1.42011001357632
3362109	Q5T197	428	1.59196287363199	1.47696944819063
3362110	Q5T197	429	1.65675900702831	1.50764195842192
3362111	Q5T197	43	1.52698355869169	1.52571616409394
3362112	Q5T197	430	1.66920026593548	1.66316073793727
3362113	Q5T197	431	1.54236829419026	1.5276975316057
3362114	Q5T197	432	1.6787692507033	1.44167089417648
3362115	Q5T197	433	1.41750750791203	1.23652474547767
3362116	Q5T197	434	2.10840785741994	1.86742136120718
3362117	Q5T197	435	2.11134606268545	1.89224148272421
3362118	Q5T197	436	2.21688058140063	1.96228538691991
3362119	Q5T197	437	2.07175636414408	1.96552585720244
3362120	Q5T197	438	1.99326765695191	1.87678373957741
3362121	Q5T197	439	1.38379575555707	1.16160071870209
3362122	Q5T197	44	1.30687781921572	1.30010902527392
3362123	Q5T197	440	1.41997112824815	1.19656221358908
3362124	Q5T197	441	1.61969538874848	1.32135091111387
3362125	Q5T197	442	1.56207207893213	1.42610114119263
3362126	Q5T197	443	1.62145179208407	1.50546885524552
3362127	Q5T197	444	1.50109298484591	1.35719936630039
3362128	Q5T197	445	1.47179387150857	1.47237838696184
3362129	Q5T197	446	1.39528688946738	1.3855514969787
3362130	Q5T197	447	1.52412000886862	1.29221096396782
3362131	Q5T197	448	1.4391182053932	1.25741028813522
3362132	Q5T197	449	1.37895496365372	1.19926584588104
3362133	Q5T197	45	1.43989096272395	1.21080825413895
3362134	Q5T197	450	1.9269997970262	1.72812072040453
3362135	Q5T197	451	1.9160601750606	1.7175481814377
3362136	Q5T197	452	2.01045816224295	1.80877860978467
3362137	Q5T197	453	1.8796295582859	1.68234000727526
3362138	Q5T197	454	1.90544577411143	1.70728995057767
3362139	Q5T197	455	1.83375872153362	1.63800838315429
3362140	Q5T197	456	1.96730705150121	1.76707545027755
3362141	Q5T197	457	1.97081932001949	1.77046986334669
3362142	Q5T197	458	1.92421560238115	1.72542995042468
3362143	Q5T197	459	1.94241253802691	1.74301628126834
3362144	Q5T197	46	1.90952644690615	1.71123369491077
3362145	Q5T197	460	2.06566242391826	1.86213047235657
3362146	Q5T197	461	2.05684411999485	1.85360806983253
3362147	Q5T197	462	1.86263902151241	1.66591959415039
3362148	Q5T197	463	1.95502158555296	1.75520222761301
3362149	Q5T197	464	2.09695895844119	1.8923768402668
3362150	Q5T197	465	2.01574552265777	1.81388855089535
3362151	Q5T197	466	1.92142575834403	1.72273372062016
3362152	Q5T197	467	2.30597798398101	2.02614841360544
3362153	Q5T197	468	2.23899661418041	2.12185459681051
3362154	Q5T197	469	2.28076231641998	2.18419934450142
3362155	Q5T197	47	1.92810779475069	1.7291915388619
3362156	Q5T197	470	2.25554379893577	2.12787767824174
3362157	Q5T197	471	2.16250922522468	2.18145990511186
3362158	Q5T197	472	2.09295630724059	2.10135373303403
3362159	Q5T197	473	2.28971184874008	2.07365646051362
3362160	Q5T197	474	1.96026163915282	1.80260993385332
3362161	Q5T197	475	1.99766025513205	1.83875362565448
3362162	Q5T197	476	2.14310396619494	1.97931692002863
3362163	Q5T197	477	2.29526494901331	2.12637208565837
3362164	Q5T197	478	2.04581603002216	1.88529351598199
3362165	Q5T197	479	2.01082001884001	1.85147180869903
3362166	Q5T197	48	1.90017474685358	1.70219579455893
3362167	Q5T197	480	2.13882864769698	1.97518506139975
3362168	Q5T197	481	2.10165132731523	1.93925523954171
3362169	Q5T197	482	1.94484870891785	1.78771419010508
3362170	Q5T197	483	2.03533551001168	1.875164673637
3362171	Q5T197	484	2.02103516441154	1.86134418134102
3362172	Q5T197	485	2.00433209672141	1.84520159116973
3362173	Q5T197	486	1.93581013606649	1.77897890985719
3362174	Q5T197	487	2.07881207692615	1.91718236851645
3362175	Q5T197	488	2.05517848191451	1.89434180739172
3362176	Q5T197	489	1.94972362929354	1.79242553075234
3362177	Q5T197	49	1.9586281103201	1.75868773412825
3362178	Q5T197	490	1.95417381723141	1.7967263910134
3362179	Q5T197	491	1.97504549545516	1.81689771247383
3362180	Q5T197	492	1.90686040614193	1.53585675589365
3362181	Q5T197	493	1.80075747631638	1.57680914009764
3362182	Q5T197	494	1.95006812203374	1.64720936860999
3362183	Q5T197	495	1.91168414020966	1.61011337527373
3362184	Q5T197	496	2.16001797284776	1.7818805330418
3362185	Q5T197	497	2.06118178126068	1.84680079460552
3362186	Q5T197	498	2.06921622199007	1.87654614554962
3362187	Q5T197	499	2.10058252442912	1.87491057497504
3362188	Q5T197	5	0.035014582421547	-0.0297355371834459
3362189	Q5T197	50	1.99751169606153	1.79626656699049
3362190	Q5T197	500	2.03832410225499	1.95823624841002
3362191	Q5T197	501	1.88290896029093	1.79514899054501
3362192	Q5T197	502	1.98658291303052	1.67749351587164
3362193	Q5T197	503	2.03301806136557	1.76971937706811
3362194	Q5T197	504	1.82674872977835	1.61915777075086
3362195	Q5T197	505	1.84537459106664	1.79759860323135
3362196	Q5T197	506	1.72766154364106	1.70581596877708
3362197	Q5T197	507	1.88302956692953	1.824021196153
3362198	Q5T197	508	1.68756488370628	1.77861039313605
3362199	Q5T197	509	1.75099676653275	1.82702666845053
3362200	Q5T197	51	2.0727812053191	1.86901038045516
3362201	Q5T197	510	1.71558925279418	1.57495665655387
3362202	Q5T197	511	1.63877830252177	1.54807198686231
3362203	Q5T197	512	1.99683164839333	1.75693150345592
3362204	Q5T197	513	2.40488304039827	2.08305683972436
3362205	Q5T197	514	2.25920145830076	2.1027036249152
3362206	Q5T197	515	2.23349808217404	2.09984324373359
3362207	Q5T197	516	2.36580895038522	2.19576500726721
3362208	Q5T197	517	2.36788220693759	2.34126368652233
3362209	Q5T197	518	2.1257860225598	2.09440400018709
3362210	Q5T197	519	2.13384085087209	1.88433793562676
3362211	Q5T197	52	2.07511122380428	1.87126221432159
3362212	Q5T197	520	2.07824888602247	1.87796024057512
3362213	Q5T197	521	2.11168192911319	1.91027142573013
3362214	Q5T197	522	1.95677436993675	1.76056184611218
3362215	Q5T197	523	2.06772251826918	1.86778708892502
3362216	Q5T197	524	1.96527511054891	1.59231133362226
3362217	Q5T197	525	1.9197568824886	1.69181547786155
3362218	Q5T197	526	1.88495529811476	1.58428142920876
3362219	Q5T197	527	2.16419336779869	1.78591582109465
3362220	Q5T197	528	2.03255850440839	1.8191379822313
3362221	Q5T197	529	2.07085213308935	1.87812716305624
3362222	Q5T197	53	2.1206669146876	1.91528926740799
3362223	Q5T197	530	2.05849345008412	1.83423381484663
3362224	Q5T197	531	2.01995571175268	1.94048421593995
3362225	Q5T197	532	1.84483315039903	1.75835082831952
3362226	Q5T197	533	2.01934576907358	1.70915700234943
3362227	Q5T197	534	1.88297044684909	1.62470666489729
3362228	Q5T197	535	1.79482182568479	1.5395159028159
3362229	Q5T197	536	1.65210419751318	1.48414080985487
3362230	Q5T197	537	1.52581213766218	1.5709023610437
3362231	Q5T197	538	1.58815749750032	1.65313620842827
3362232	Q5T197	539	1.84614717130737	1.87051957946946
3362233	Q5T197	54	2.22805094818433	1.95083624787242
3362234	Q5T197	540	1.5517259840118	1.43214259192064
3362235	Q5T197	541	1.5352283621705	1.57663852253833
3362236	Q5T197	542	1.43732344320495	1.50399934758039
3362237	Q5T197	543	1.52822771157349	1.5599039248075
3362238	Q5T197	544	1.29490637045731	1.47790675783892
3362239	Q5T197	545	1.17679221582261	1.35086883909009
3362240	Q5T197	546	1.3572997040511	1.30746872264299
3362241	Q5T197	547	1.23507351369503	1.23669273778696
3362242	Q5T197	548	1.92278203236364	1.72404448437115
3362243	Q5T197	549	1.85653621544515	1.66002156996309
3362244	Q5T197	55	2.14387864734996	2.02992834799472
3362245	Q5T197	550	1.91960203279992	1.7209711908508
3362246	Q5T197	551	1.93927407390877	1.73998312945657
3362247	Q5T197	552	1.86544970369244	1.66863596286635
3362248	Q5T197	553	1.88152488625688	1.68417173682598
3362249	Q5T197	554	1.94562715075775	1.74612302649838
3362250	Q5T197	555	1.98760402056623	1.78669134715435
3362251	Q5T197	556	2.00938983798263	1.80774613353394
3362252	Q5T197	557	1.89966307238309	1.70170128951162
3362253	Q5T197	558	1.97751747990738	1.77694326404037
3362254	Q5T197	559	2.0404713568803	1.83778470074651
3362255	Q5T197	56	2.20294615510065	2.10899433281229
3362256	Q5T197	560	2.10190010744723	1.8971521872186
3362257	Q5T197	561	2.11819853404694	1.9129037141786
3362258	Q5T197	562	2.25709199494685	1.97890281173539
3362259	Q5T197	563	2.05701017301651	1.9459747769511
3362260	Q5T197	564	2.33033904617532	2.23211250903622
3362261	Q5T197	565	2.14912690150829	2.02503163855966
3362262	Q5T197	566	2.22462074325687	2.24148724853828
3362263	Q5T197	567	2.11495406696074	2.12261334991618
3362264	Q5T197	568	2.20095625579863	1.98787909381411
3362265	Q5T197	569	2.027280433893	1.86737988853078
3362266	Q5T197	57	2.29542689447541	2.16642248198693
3362267	Q5T197	570	2.00253781065259	1.84346751302335
3362268	Q5T197	571	2.03531658405067	1.8751463827435
3362269	Q5T197	572	1.94851359804896	1.79125610254681
3362270	Q5T197	573	2.2319999888924	2.06523000431257
3362271	Q5T197	574	2.21596289838196	2.04973104421418
3362272	Q5T197	575	2.2363292947099	2.06941403869682
3362273	Q5T197	576	2.10599432721499	1.94345250849831
3362274	Q5T197	577	2.13522350458395	1.9717008901767
3362275	Q5T197	578	2.22673634820408	2.06014298700432
3362276	Q5T197	579	2.11659874555798	1.95370109172215
3362277	Q5T197	58	2.13240581043801	2.15236662137066
3362278	Q5T197	580	2.1239236886647	1.9607802436955
3362279	Q5T197	581	2.07687303321149	1.91530839011976
3362280	Q5T197	582	2.26824955294795	2.10026320104578
3362281	Q5T197	583	1.88099415152288	1.5961263788562
3362282	Q5T197	584	2.19917647849444	1.99116441421166
3362283	Q5T197	585	2.0430630702107	1.84028944819233
3362284	Q5T197	586	2.13109624275928	1.92536863557833
3362285	Q5T197	587	2.31181000270224	2.10001847949863
3362286	Q5T197	588	2.1538275714987	1.94733720630418
3362287	Q5T197	589	2.06758954223015	1.86399292551174
3362288	Q5T197	59	2.08350998067894	2.09222438140008
3362289	Q5T197	590	2.26595588087142	2.05570300942384
3362290	Q5T197	591	2.20991477251521	2.00154238086616
3362291	Q5T197	592	2.18749883335795	1.97987861671019
3362292	Q5T197	593	2.20181729499268	1.99371661715064
3362293	Q5T197	594	2.30549306823346	2.09391351206629
3362294	Q5T197	595	2.35932030959031	2.14593456073796
3362295	Q5T197	596	2.19675240586169	1.98882168221884
3362296	Q5T197	597	2.0166310072647	1.81474432274384
3362297	Q5T197	598	2.20256138094898	1.99443573503171
3362298	Q5T197	599	2.45041297054206	2.16573683159574
3362299	Q5T197	6	0.0405404542508725	-0.0243950879956262
3362300	Q5T197	60	2.20803458448695	1.99471990660568
3362301	Q5T197	600	2.17302156913976	2.05809336843133
3362302	Q5T197	601	2.38737442623932	2.28723404615246
3362303	Q5T197	602	2.40601058884912	2.27329550022635
3362304	Q5T197	603	2.12360381013441	2.14385997539254
3362305	Q5T197	604	2.0369360003277	2.04721320791966
3362306	Q5T197	605	2.1718508349712	1.95975031598141
3362307	Q5T197	606	1.93623532049877	1.77938982707101
3362308	Q5T197	607	1.94418777359035	1.78707543270317
3362309	Q5T197	608	1.97259244599019	1.81452697597694
3362310	Q5T197	609	2.00629678768348	1.84710035621111
3362311	Q5T197	61	2.03135215407876	1.87131498066296
3362312	Q5T197	610	2.03580165771818	1.87561517958746
3362313	Q5T197	611	1.98457441239052	1.82610688313141
3362314	Q5T197	612	1.9684509987331	1.81052449649069
3362315	Q5T197	613	1.8754849862452	1.72067799240584
3362316	Q5T197	614	1.96970510558653	1.81173652133196
3362317	Q5T197	615	1.95529816687466	1.79781301269493
3362318	Q5T197	616	1.93399463814008	1.77722433162482
3362319	Q5T197	617	1.90128638361181	1.74561361448811
3362320	Q5T197	618	1.94306704598774	1.78599231152339
3362321	Q5T197	619	1.92780699563967	1.77124431772177
3362322	Q5T197	62	1.88291900599291	1.72786256091378
3362323	Q5T197	620	1.5238828829543	1.38919339759262
3362324	Q5T197	621	1.53850923742629	1.42530946821321
3362325	Q5T197	622	1.55402455679328	1.40835480007577
3362326	Q5T197	623	1.47131024573191	1.47191098942423
3362327	Q5T197	624	1.42855358148033	1.41770191302693
3362328	Q5T197	625	1.51521829425003	1.28360794962487
3362329	Q5T197	626	1.96744425743163	1.72853021709949
3362330	Q5T197	627	2.09694236962534	1.85368297298119
3362331	Q5T197	628	1.98756271929674	1.74797359665049
3362332	Q5T197	629	2.15039222149691	1.83710555292528
3362333	Q5T197	63	1.99472281705863	1.8359147543853
3362334	Q5T197	630	2.06441237006782	1.91445075547129
3362335	Q5T197	631	2.31622450361205	2.17979374997501
3362336	Q5T197	632	2.09212778140491	1.93126730957434
3362337	Q5T197	633	2.12828153139851	2.1097028989027
3362338	Q5T197	634	1.95557902812879	1.92990836343591
3362339	Q5T197	635	1.55014822658921	1.27638210941281
3362340	Q5T197	636	2.18673547339251	1.94312066550241
3362341	Q5T197	637	2.20129335403038	1.97917055995333
3362342	Q5T197	638	2.24788562202311	1.99225004211367
3362343	Q5T197	639	2.16439046500722	2.05505158707796
3362344	Q5T197	64	2.06669876376056	1.90547552198526
3362345	Q5T197	640	2.0633434061096	1.94450807145369
3362346	Q5T197	641	2.11679499882763	1.77831546633801
3362347	Q5T197	642	2.0377175116186	1.74924031418211
3362348	Q5T197	643	1.51557286772491	1.20368807589534
3362349	Q5T197	644	1.74669238702746	1.42705229556441
3362350	Q5T197	645	1.71386042939076	1.39532202622212
3362351	Q5T197	646	2.01949398383836	1.6906999354523
3362352	Q5T197	647	1.96476860510603	1.56957714404794
3362353	Q5T197	648	1.90489124914506	1.67214896332129
3362354	Q5T197	649	2.13774695695605	1.91917162186033
3362355	Q5T197	65	1.9604327821896	1.80277533412318
3362356	Q5T197	650	1.81957841171182	1.57972997270128
3362357	Q5T197	651	1.76693453102837	1.67234756818604
3362358	Q5T197	652	1.63730039052128	1.53417622088582
3362359	Q5T197	653	1.82195977258715	1.49478867996647
3362360	Q5T197	654	1.59882786015737	1.32649290128621
3362361	Q5T197	655	1.61250549055227	1.33971157381243
3362362	Q5T197	656	1.64265079085681	1.3688453375877
3362363	Q5T197	657	1.60008344716433	1.32770635661392
3362364	Q5T197	658	2.07234958852123	1.71939857338222
3362365	Q5T197	659	2.06609540270478	1.85684924062969
3362366	Q5T197	66	1.89540688407689	1.73993140370113
3362367	Q5T197	660	2.21707175256822	1.91111543638448
3362368	Q5T197	661	1.88922778163413	1.75471235803146
3362369	Q5T197	662	2.06433170379165	1.94592111311522
3362370	Q5T197	663	1.86736222187752	1.72361164858101
3362371	Q5T197	664	1.86943689580112	1.86911169764696
3362372	Q5T197	665	2.10030416260252	2.07934500165468
3362373	Q5T197	666	1.85222861637205	1.62174311054047
3362374	Q5T197	667	1.85010260098029	1.66703729554276
3362375	Q5T197	668	2.19855742379351	1.87332082409585
3362376	Q5T197	669	2.31577598985429	1.95465671317366
3362377	Q5T197	67	2.04816536656452	1.88756401968116
3362378	Q5T197	670	2.10848445909188	1.91368443517788
3362379	Q5T197	671	1.90571569073884	1.67153060399039
3362380	Q5T197	672	2.16971795077401	1.94865468085156
3362381	Q5T197	673	2.5500216483534	2.28424778405616
3362382	Q5T197	674	2.2519414701918	2.13966478640145
3362383	Q5T197	675	1.95207896303347	1.83697714728247
3362384	Q5T197	676	2.17897814064724	1.83841203018958
3362385	Q5T197	677	2.09424612323142	1.8038720876471
3362386	Q5T197	678	1.43130921157445	1.20751984340055
3362387	Q5T197	679	1.62087975233585	1.32249553294977
3362388	Q5T197	68	2.05169066822379	1.8909710285595
3362389	Q5T197	680	1.55460254019022	1.41888224554328
3362390	Q5T197	681	1.99185339419244	1.86344149671163
3362391	Q5T197	682	1.63662360554387	1.4881822076667
3362392	Q5T197	683	1.64129072808912	1.63618771479673
3362393	Q5T197	684	1.66527616415254	1.64648118323391
3362394	Q5T197	685	1.56569739391116	1.33239320471466
3362395	Q5T197	686	1.44945084968691	1.26739621678697
3362396	Q5T197	687	2.11126647426874	1.70974408737622
3362397	Q5T197	688	2.12544042356229	1.88388239339014
3362398	Q5T197	689	2.15610594577971	1.93549943164173
3362399	Q5T197	69	1.9507363984835	1.79340431610332
3362400	Q5T197	690	2.09481555669623	1.84431629857003
3362401	Q5T197	691	2.0857255468165	1.97902629886334
3362402	Q5T197	692	1.60667678183726	1.3202917786837
3362403	Q5T197	693	1.52519809091129	1.40198710365302
3362404	Q5T197	694	1.53196620946404	1.43050862432227
3362405	Q5T197	695	1.45584163496015	1.32498907232389
3362406	Q5T197	696	1.53467478188409	1.54467193587668
3362407	Q5T197	697	1.41898365964833	1.41997574379229
3362408	Q5T197	698	1.53188735905962	1.31124030828001
3362409	Q5T197	699	1.07894018391737	1.18274742369113
3362410	Q5T197	7	0.0693388878647685	0.00343700369126754
3362411	Q5T197	70	1.50736313942825	1.37322798007633
3362412	Q5T197	700	1.23811433449143	1.35856093647783
3362413	Q5T197	701	1.2331679021003	1.32183111811375
3362414	Q5T197	702	1.1171449096844	1.35319631104005
3362415	Q5T197	703	0.404331153864503	0.528182990575559
3362416	Q5T197	704	0.13367764608127	0.481222899930326
3362417	Q5T197	705	0.538266175994773	0.746160171179696
3362418	Q5T197	706	0.0543584848705562	0.238972420172103
3362419	Q5T197	71	1.64087533340425	1.52424063256353
3362420	Q5T197	72	1.50767717164453	1.36356261831331
3362421	Q5T197	73	1.51621852252062	1.51531235263173
3362422	Q5T197	74	1.40527352537268	1.39520302767952
3362423	Q5T197	75	1.45641311764777	1.22677600213768
3362424	Q5T197	76	1.93923239629188	1.7399428503473
3362425	Q5T197	77	1.93013385060122	1.73114960967056
3362426	Q5T197	78	1.87092092650034	1.67392359680055
3362427	Q5T197	79	1.90769316210056	1.70946192664443
3362428	Q5T197	8	0.0560513877694625	-0.00940462949963347
3362429	Q5T197	80	1.91163228038231	1.71326886637778
3362430	Q5T197	81	1.85199773126596	1.65563537627324
3362431	Q5T197	82	1.92096777417357	1.72229110427531
3362432	Q5T197	83	2.01548363994106	1.81363545574857
3362433	Q5T197	84	2.17471767155767	1.89929258876454
3362434	Q5T197	85	2.15749872435315	2.04309139835425
3362435	Q5T197	86	2.29811771652062	2.20097237783163
3362436	Q5T197	87	2.20485222720371	2.07888708065873
3362437	Q5T197	88	2.14424047874401	2.163804173072
3362438	Q5T197	89	2.15746770831016	2.16370043054857
3362439	Q5T197	9	0.0885903132920341	0.0220424405278222
3362440	Q5T197	90	2.17191295647976	1.95981035298013
3362441	Q5T197	91	2.05455873747476	1.89374285870232
3362442	Q5T197	92	2.01510800186672	1.85561590689379
3362443	Q5T197	93	2.08970603781611	1.92771077858167
3362444	Q5T197	94	1.9240153888043	1.76757993963449
3362445	Q5T197	95	1.99805541847338	1.839135529146
3362446	Q5T197	96	1.97588732833671	1.81771129734647
3362447	Q5T197	97	1.70128210132539	1.42244463194609
3362448	Q5T197	98	2.05000551016527	1.80832109693258
3362449	Q5T197	99	2.02781501445178	1.78687521138353
3362450	Q5T1A1	1	0.239028051706273	0.167432185846947
3362451	Q5T1A1	10	-0.00597991724935119	-0.0693544514895432
3362452	Q5T1A1	100	2.24403406382791	2.03451678693416
3362453	Q5T1A1	101	2.16335051651023	1.95654060542803
3362454	Q5T1A1	102	2.2324939370098	2.02336389327382
3362455	Q5T1A1	103	2.28915441989415	2.0781231130218
3362456	Q5T1A1	104	2.20711722390882	1.998838705022
3362457	Q5T1A1	105	2.20675191869702	1.99848565775961
3362458	Q5T1A1	106	2.18641931844734	1.97883532531552
3362459	Q5T1A1	107	2.38375005390638	2.16954455608729
3362460	Q5T1A1	108	2.321661054719	2.10953897587766
3362461	Q5T1A1	109	2.00461392943214	1.80313048233403
3362462	Q5T1A1	11	0.0516557757390613	-0.0136527451676713
3362463	Q5T1A1	110	2.13557325296538	1.92969541807665
3362464	Q5T1A1	111	2.22970947995315	2.02067286968769
3362465	Q5T1A1	112	2.21465931210457	2.00612771570185
3362466	Q5T1A1	113	2.2803182983501	2.06958349075388
3362467	Q5T1A1	114	2.07417470217014	1.87035711801192
3362468	Q5T1A1	115	2.29214286026011	2.08101127518303
3362469	Q5T1A1	116	2.32839811598515	2.11604997259969
3362470	Q5T1A1	117	2.12996958478136	1.92427978301914
3362471	Q5T1A1	118	2.14311987010639	1.93698880573135
3362472	Q5T1A1	119	2.2443411307157	2.03481355008071
3362473	Q5T1A1	12	0.113355417473363	0.0459765426200154
3362474	Q5T1A1	120	2.2374375842503	2.02814165463091
3362475	Q5T1A1	121	2.16692745719047	1.95999752056118
3362476	Q5T1A1	122	2.12169201760291	1.91627997262168
3362477	Q5T1A1	123	2.34379144467601	2.13092677254077
3362478	Q5T1A1	124	2.22681620144128	2.01787667618988
3362479	Q5T1A1	125	2.39516460999343	2.18057609258818
3362480	Q5T1A1	126	2.37330906740722	2.15945392069225
3362481	Q5T1A1	127	2.30248663429165	2.09100796011021
3362482	Q5T1A1	128	2.25977193634622	2.0497265694091
3362483	Q5T1A1	129	2.2323256832578	2.02320128533774
3362484	Q5T1A1	13	0.0792828228430327	0.0130472663102044
3362485	Q5T1A1	130	2.22828186401674	2.01929315792389
3362486	Q5T1A1	131	2.26435147507322	2.05415244004645
3362487	Q5T1A1	132	2.28668937276814	2.07574078144977
3362488	Q5T1A1	133	2.14484842777488	1.93865936101782
3362489	Q5T1A1	134	2.36557440548231	2.15197879816485
3362490	Q5T1A1	135	2.10482941310638	1.89998319895964
3362491	Q5T1A1	136	2.13053460144451	1.92482584034241
3362492	Q5T1A1	137	2.07709574585722	1.87318014501437
3362493	Q5T1A1	138	2.31566407173756	2.10374322384399
3362494	Q5T1A1	139	2.04988315856936	1.84688068600255
3362495	Q5T1A1	14	0.0853000812086027	0.0188626133801042
3362496	Q5T1A1	140	2.04978178561026	1.84678271465
3362497	Q5T1A1	141	2.24233679062909	2.03287646635559
3362498	Q5T1A1	142	2.14902174904035	1.94269264496849
3362499	Q5T1A1	143	2.20089827817932	1.92459469559721
3362500	Q5T1A1	144	2.39104657787812	2.26880246860661
3362501	Q5T1A1	145	2.52138107403308	2.41674405208034
3362502	Q5T1A1	146	2.20960240952977	2.08347786888704
3362503	Q5T1A1	147	2.15701493234915	2.17614997523455
3362504	Q5T1A1	148	2.18169633442052	2.18711605628684
3362505	Q5T1A1	149	2.3014263662554	2.08497789312782
3362506	Q5T1A1	15	0.0779216958885729	0.0117318124663625
3362507	Q5T1A1	150	1.98793314087293	1.8293529082565
3362508	Q5T1A1	151	2.12230567105723	1.95921651925807
3362509	Q5T1A1	152	2.18683174099843	2.02157739342491
3362510	Q5T1A1	153	2.15913008371728	1.99480527534152
3362511	Q5T1A1	154	1.97353787149066	1.81544067738046
3362512	Q5T1A1	155	2.1537929197999	1.98964720190294
3362513	Q5T1A1	156	2.1817155452028	2.01663287344229
3362514	Q5T1A1	157	1.97196671400235	1.81392224065382
3362515	Q5T1A1	158	2.15601764322338	1.99179727392181
3362516	Q5T1A1	159	2.1017612609456	1.93936148430907
3362517	Q5T1A1	16	0.348792312523635	0.407476884722447
3362518	Q5T1A1	160	2.09505360698714	1.93287890812181
3362519	Q5T1A1	161	2.01350463804538	1.85406634452935
3362520	Q5T1A1	162	2.13942696873357	1.97576330555607
3362521	Q5T1A1	163	2.1492271577451	1.98523464565654
3362522	Q5T1A1	164	2.00662800664304	1.84742046099787
3362523	Q5T1A1	165	2.05151220653392	1.89079855521662
3362524	Q5T1A1	166	2.23387308236118	2.0670402454479
3362525	Q5T1A1	167	2.06277159306613	1.90168012893358
3362526	Q5T1A1	168	1.99555131486739	1.83671545164838
3362527	Q5T1A1	169	2.25975997089056	2.09205849000584
3362528	Q5T1A1	17	0.704051992669619	0.415974424867909
3362529	Q5T1A1	170	2.30822979097877	2.13890188763048
3362530	Q5T1A1	171	2.07731346610276	1.91573404412497
3362531	Q5T1A1	172	2.04878462154961	1.88816249533971
3362532	Q5T1A1	173	2.24547832902557	2.07825607383437
3362533	Q5T1A1	174	2.04178702131696	1.88139970213108
3362534	Q5T1A1	175	2.04889320620055	1.88826743639315
3362535	Q5T1A1	176	2.11954634301679	1.95654978147485
3362536	Q5T1A1	177	2.18561131055342	2.02039791496791
3362537	Q5T1A1	178	2.10310909954161	1.94066409569017
3362538	Q5T1A1	179	2.02751891760851	1.86761036983837
3362539	Q5T1A1	18	0.671301083129951	0.458626192681021
3362540	Q5T1A1	180	2.18490159538212	2.01971201454763
3362541	Q5T1A1	181	2.07885925751705	1.91722796594544
3362542	Q5T1A1	182	2.00091696863432	1.84190105894924
3362543	Q5T1A1	183	2.08541273664443	1.92356154069423
3362544	Q5T1A1	184	2.27165270150197	2.10355215571079
3362545	Q5T1A1	185	2.08202493790111	1.92028742077143
3362546	Q5T1A1	186	1.94292371449189	1.78585378956808
3362547	Q5T1A1	187	2.14200826581312	1.97825798627213
3362548	Q5T1A1	188	2.12464219075803	1.96147463618945
3362549	Q5T1A1	189	1.88338186455385	1.72830988808716
3362550	Q5T1A1	19	1.60272148395849	1.27711094297246
3362551	Q5T1A1	190	2.20837343145554	2.04239624461423
3362552	Q5T1A1	191	2.24671239574624	2.07944873099683
3362553	Q5T1A1	192	2.02789633593609	1.86797512375653
3362554	Q5T1A1	193	2.10517793317281	1.94266350885551
3362555	Q5T1A1	194	2.17320708104643	2.00840991389908
3362556	Q5T1A1	195	2.10351620438535	1.94105753998264
3362557	Q5T1A1	196	2.07229115940159	1.91088026275406
3362558	Q5T1A1	197	2.03968976280525	1.87937281789246
3362559	Q5T1A1	198	2.37969880347921	2.20797273139068
3362560	Q5T1A1	199	2.1623806571685	1.99794677461687
3362561	Q5T1A1	2	0.0499453501731169	-0.0153057767808907
3362562	Q5T1A1	20	1.71945988171203	1.38993214127854
3362563	Q5T1A1	200	1.98628654803706	1.82776156744285
3362564	Q5T1A1	201	2.14107751165627	1.97735846390995
3362565	Q5T1A1	202	2.26852943710018	2.10053369358335
3362566	Q5T1A1	203	1.84224087485477	1.59062284781197
3362567	Q5T1A1	204	1.69073926096936	1.41225556043743
3362568	Q5T1A1	205	2.24726562606604	2.0376399129246
3362569	Q5T1A1	206	2.12078022439528	1.91539877496717
3362570	Q5T1A1	207	1.94749404725624	1.74792727860502
3362571	Q5T1A1	208	2.04664406543534	1.84375028181816
3362572	Q5T1A1	209	2.36583727293973	2.15223284500901
3362573	Q5T1A1	21	1.76096788512846	1.43004732852499
3362574	Q5T1A1	210	2.15895559087235	1.88405941043646
3362575	Q5T1A1	211	2.10263837012548	1.99007190329035
3362576	Q5T1A1	212	2.20759023288228	2.11348257687279
3362577	Q5T1A1	213	2.30061726262017	2.17143868543849
3362578	Q5T1A1	214	2.16787255880406	2.1866432700799
3362579	Q5T1A1	215	2.0091801565731	2.02038872160967
3362580	Q5T1A1	216	2.26080708892634	2.04572161044125
3362581	Q5T1A1	217	2.05205755399008	1.89132560334029
3362582	Q5T1A1	218	2.00900152333649	1.84971433347435
3362583	Q5T1A1	219	1.96740012395657	1.80950888419996
3362584	Q5T1A1	22	1.7556574143652	1.42491505254203
3362585	Q5T1A1	220	2.25083202075354	2.08343012048683
3362586	Q5T1A1	221	1.79576687847806	1.64363485477456
3362587	Q5T1A1	222	1.76848052570582	1.61726410550605
3362588	Q5T1A1	223	1.92026010188895	1.76395066273909
3362589	Q5T1A1	224	1.58999079628228	1.44790833988638
3362590	Q5T1A1	225	1.56934240474505	1.39600344733329
3362591	Q5T1A1	226	1.51550661975375	1.48746913329328
3362592	Q5T1A1	227	1.51003123930185	1.4692903536416
3362593	Q5T1A1	228	2.08692454741075	1.89130541984199
3362594	Q5T1A1	229	2.01645226511737	1.9836378293942
3362595	Q5T1A1	23	1.76380787614845	1.4327920226121
3362596	Q5T1A1	230	2.1787254647004	2.16244640147183
3362597	Q5T1A1	231	2.22908850040314	2.17917012185852
3362598	Q5T1A1	232	1.9248311806102	2.02861725880936
3362599	Q5T1A1	233	1.91311168430541	2.00440388688605
3362600	Q5T1A1	234	2.15960312996608	2.02477361215113
3362601	Q5T1A1	235	1.96833778048793	1.7855332101194
3362602	Q5T1A1	236	2.19468637693355	2.00428659698536
3362603	Q5T1A1	237	2.1114663504087	1.92385904875552
3362604	Q5T1A1	238	2.1427527024743	1.95409557588449
3362605	Q5T1A1	239	2.08710751059339	1.9003175786806
3362606	Q5T1A1	24	1.73848386714894	1.40831776995643
3362607	Q5T1A1	240	2.11514230979135	1.92741165998247
3362608	Q5T1A1	241	2.23073359578733	2.03912423828374
3362609	Q5T1A1	242	2.06165956700546	1.87572355010676
3362610	Q5T1A1	243	2.06366268659291	1.87765945428701
3362611	Q5T1A1	244	2.20781672354093	2.01697635003085
3362612	Q5T1A1	245	2.02552367274462	1.8408002089369
3362613	Q5T1A1	246	2.05021385511916	1.86466190325081
3362614	Q5T1A1	247	2.159129809198	1.96992314282827
3362615	Q5T1A1	248	2.06737092402808	1.88124326046467
3362616	Q5T1A1	249	2.02198416422293	1.83737946991258
3362617	Q5T1A1	25	1.80977562619377	1.47721730806528
3362618	Q5T1A1	250	2.08847690297437	1.90164102060157
3362619	Q5T1A1	251	2.10368071091118	1.91633465922652
3362620	Q5T1A1	252	2.08267575510525	1.89603453236171
3362621	Q5T1A1	253	2.04819373458793	1.86270956859965
3362622	Q5T1A1	254	2.11314098933963	1.9254774945673
3362623	Q5T1A1	255	2.33808350867746	2.07463824307094
3362624	Q5T1A1	256	2.09199117318262	1.99724359425976
3362625	Q5T1A1	257	2.25643508421305	2.17815003877169
3362626	Q5T1A1	258	2.32217435772035	2.20973404170409
3362627	Q5T1A1	259	2.1338034700355	2.17117899933302
3362628	Q5T1A1	26	1.77606492057557	1.44463777745001
3362629	Q5T1A1	260	1.9588452792176	1.98920446673515
3362630	Q5T1A1	261	2.23481371269838	2.03806206875985
3362631	Q5T1A1	262	2.1837970929342	2.03610619142318
3362632	Q5T1A1	263	2.00465144736072	1.86297184322367
3362633	Q5T1A1	264	1.96364113545791	1.82333764727086
3362634	Q5T1A1	265	1.95419168873364	1.81420528017248
3362635	Q5T1A1	266	2.06084310936305	1.91727797354505
3362636	Q5T1A1	267	2.03692112143979	1.89415869663785
3362637	Q5T1A1	268	1.96718880833963	1.82676627669712
3362638	Q5T1A1	269	2.1713122524863	2.02404028434292
3362639	Q5T1A1	27	1.83357178024545	1.50021497350228
3362640	Q5T1A1	270	2.06760522310869	1.92381318210149
3362641	Q5T1A1	271	1.92559385712253	1.78656705921512
3362642	Q5T1A1	272	1.98300317516939	1.84204998668904
3362643	Q5T1A1	273	2.0101066526028	1.86824399706731
3362644	Q5T1A1	274	2.09269462935879	1.94806070418844
3362645	Q5T1A1	275	1.99959033515027	1.85808055847646
3362646	Q5T1A1	276	2.02737936668261	1.88493711893623
3362647	Q5T1A1	277	2.18446785855506	2.03675444925937
3362648	Q5T1A1	278	2.05262111199184	1.90933186828971
3362649	Q5T1A1	279	2.01585236494462	1.87379690993917
3362650	Q5T1A1	28	1.75158392949316	1.42097825493825
3362651	Q5T1A1	280	2.18729484708044	2.03948657715532
3362652	Q5T1A1	281	2.22856989821499	2.07937662891854
3362653	Q5T1A1	282	1.49053193028325	1.26475532221684
3362654	Q5T1A1	283	1.60091001477605	1.37142962988977
3362655	Q5T1A1	284	1.61811043471456	1.38805288347363
3362656	Q5T1A1	285	1.46303534199186	1.23818139195858
3362657	Q5T1A1	286	1.561819232134	1.33365055269438
3362658	Q5T1A1	287	1.49711811527645	1.2711205053742
3362659	Q5T1A1	288	1.61725170192643	1.31898922309302
3362660	Q5T1A1	289	1.57151219565646	1.43522449136261
3362661	Q5T1A1	29	1.9481778099566	1.61097535615213
3362662	Q5T1A1	290	1.63492491038493	1.5184898781555
3362663	Q5T1A1	291	1.88609348310837	1.72928103264386
3362664	Q5T1A1	292	1.57997868932649	1.57693302382186
3362665	Q5T1A1	293	1.65714065609062	1.63861866510759
3362666	Q5T1A1	294	1.685416532342	1.44809512385916
3362667	Q5T1A1	295	1.60018545985472	1.41307287221987
3362668	Q5T1A1	296	1.60283907722166	1.41563744648973
3362669	Q5T1A1	297	1.54645860082151	1.36114883750641
3362670	Q5T1A1	298	1.69383228604579	1.50357734505616
3362671	Q5T1A1	299	1.49710717709247	1.31345341877215
3362672	Q5T1A1	3	0.0331387959379172	-0.0315483809685409
3362673	Q5T1A1	30	2.11220380495957	1.70126365647802
3362674	Q5T1A1	300	1.58765882078902	1.40096656908966
3362675	Q5T1A1	301	2.1469062211037	1.94064810434213
3362676	Q5T1A1	302	2.06445175695941	1.86096042976839
3362677	Q5T1A1	303	2.07115732604506	1.86744099104151
3362678	Q5T1A1	304	2.11542389067693	1.91022217497727
3362679	Q5T1A1	305	2.11769597780897	1.9124180213982
3362680	Q5T1A1	306	1.91306381014965	1.71465236064249
3362681	Q5T1A1	307	2.15239909556215	1.94595666339787
3362682	Q5T1A1	308	2.16999663437885	1.96296371039135
3362683	Q5T1A1	309	1.94080053642714	1.74145837096927
3362684	Q5T1A1	31	1.90897836575583	1.6652974896427
3362685	Q5T1A1	310	1.99423599448149	1.79310078276982
3362686	Q5T1A1	311	1.98035089647102	1.77968160427942
3362687	Q5T1A1	312	2.08442467537005	1.88026314962853
3362688	Q5T1A1	313	1.96867788524444	1.76840028519533
3362689	Q5T1A1	314	1.83966385037816	1.64371536325007
3362690	Q5T1A1	315	1.92021011643528	1.72155887001833
3362691	Q5T1A1	316	2.04659188187861	1.84369984929969
3362692	Q5T1A1	317	1.87713441134548	1.67992858589905
3362693	Q5T1A1	318	1.91768255041195	1.71911611739334
3362694	Q5T1A1	319	1.99151908692362	1.79047504203443
3362695	Q5T1A1	32	2.1819557708438	1.95109554729608
3362696	Q5T1A1	320	1.98413941825876	1.78334300083897
3362697	Q5T1A1	321	1.93918587306105	1.73989788822041
3362698	Q5T1A1	322	1.96594762784521	1.76576164257737
3362699	Q5T1A1	323	2.1044644044704	1.89963043832135
3362700	Q5T1A1	324	2.15154146946641	1.87689407257417
3362701	Q5T1A1	325	2.0837871597797	1.97185325217248
3362702	Q5T1A1	326	2.17182343127558	2.07891594331866
3362703	Q5T1A1	327	2.16112160124119	2.0366238517751
3362704	Q5T1A1	328	2.06205723536619	2.08437861835315
3362705	Q5T1A1	329	1.97176572218197	1.98422974218919
3362706	Q5T1A1	33	2.30064743447528	2.03385510361917
3362707	Q5T1A1	330	2.06853159431337	1.85989799006806
3362708	Q5T1A1	331	2.02159421491887	1.86188447270499
3362709	Q5T1A1	332	2.10067518584015	1.93831185284929
3362710	Q5T1A1	333	2.10515132603138	1.9426377945264
3362711	Q5T1A1	334	2.14040269209316	1.97670628816302
3362712	Q5T1A1	335	2.01767239453701	1.85809425043419
3362713	Q5T1A1	336	2.08514147328361	1.92329937967426
3362714	Q5T1A1	337	2.09532608137114	1.93314223952864
3362715	Q5T1A1	338	2.101095649716	1.93871820790667
3362716	Q5T1A1	339	2.10002087507439	1.93767949771954
3362717	Q5T1A1	34	2.10827862527082	1.99143629144094
3362718	Q5T1A1	340	2.04561464724979	1.88509889068189
3362719	Q5T1A1	341	2.02420172431815	1.86440448617684
3362720	Q5T1A1	342	2.04450514744075	1.88402662054298
3362721	Q5T1A1	343	1.95045373631788	1.7931311387696
3362722	Q5T1A1	344	2.01467714420981	1.85519950682246
3362723	Q5T1A1	345	2.0404627025012	1.88011982131544
3362724	Q5T1A1	346	1.94500290773994	1.78786321472954
3362725	Q5T1A1	347	1.83976464778089	1.68615626290643
3362726	Q5T1A1	348	2.02572585840898	1.86587747739323
3362727	Q5T1A1	349	2.03502920088492	1.87486864282453
3362728	Q5T1A1	35	1.88560267544678	1.76334518661704
3362729	Q5T1A1	350	1.96137671029599	1.80368758837822
3362730	Q5T1A1	351	1.28006553761461	1.06135120599655
3362731	Q5T1A1	352	1.58409117885651	1.28694141345027
3362732	Q5T1A1	353	1.51275862546387	1.37844241861323
3362733	Q5T1A1	354	1.66290668795705	1.54553271699148
3362734	Q5T1A1	355	1.727240260319	1.57575818759236
3362735	Q5T1A1	356	1.75353572277145	1.74466628780795
3362736	Q5T1A1	357	1.58829206500277	1.57208031356524
3362737	Q5T1A1	358	1.86404068845898	1.62072548137078
3362738	Q5T1A1	359	1.66165336451369	1.47247819895418
3362739	Q5T1A1	36	2.12955035997847	1.78125650758414
3362740	Q5T1A1	360	1.65051826156465	1.46171673843949
3362741	Q5T1A1	361	2.08550057939795	1.84262511619146
3362742	Q5T1A1	362	2.14718800910504	1.90224260173096
3362743	Q5T1A1	363	2.24611017371028	1.99784539707989
3362744	Q5T1A1	364	2.36796236236097	2.04737504848344
3362745	Q5T1A1	365	2.1754015234765	2.02171562742011
3362746	Q5T1A1	366	2.17207648194281	2.04048266766508
3362747	Q5T1A1	367	2.29129499976332	2.12375139939304
3362748	Q5T1A1	368	2.13651037159579	2.11765561737059
3362749	Q5T1A1	369	1.95324942414618	1.92765693016327
3362750	Q5T1A1	37	2.04006081201467	1.74211867516369
3362751	Q5T1A1	370	2.19200342083626	1.94054883937559
3362752	Q5T1A1	371	1.97917526454279	1.78221107054232
3362753	Q5T1A1	372	1.92412584339368	1.72900885276639
3362754	Q5T1A1	373	1.98025419720389	1.78325379922509
3362755	Q5T1A1	374	1.5238079512186	1.29691475415209
3362756	Q5T1A1	375	1.62216864568115	1.32374117700952
3362757	Q5T1A1	376	1.60296866269486	1.46562542519452
3362758	Q5T1A1	377	1.62278022264868	1.50675270983878
3362759	Q5T1A1	378	1.69238133054626	1.54206896190218
3362760	Q5T1A1	379	1.69060819404619	1.68385031522443
3362761	Q5T1A1	38	1.83305063627192	1.54205480125174
3362762	Q5T1A1	380	1.64603423244723	1.62788492155402
3362763	Q5T1A1	381	1.74955403789628	1.51008047205858
3362764	Q5T1A1	382	1.48574849546999	1.30247588184783
3362765	Q5T1A1	383	2.0984106332701	1.85775959755423
3362766	Q5T1A1	384	2.08483614988828	1.86662111970467
3362767	Q5T1A1	385	2.31925873512807	2.06122820441753
3362768	Q5T1A1	386	2.15021145536008	2.04134835926289
3362769	Q5T1A1	387	2.03812947604929	1.92014020399834
3362770	Q5T1A1	388	2.12938321828889	1.79048128351119
3362771	Q5T1A1	389	1.48685449290214	1.26120128258621
3362772	Q5T1A1	39	1.90738790652866	1.61389765733474
3362773	Q5T1A1	390	1.74029315105407	1.43790197158904
3362774	Q5T1A1	391	1.50130488764916	1.36737301514183
3362775	Q5T1A1	392	1.65691219649131	1.5397393728698
3362776	Q5T1A1	393	1.62700191457318	1.47888337604032
3362777	Q5T1A1	394	1.55370414141328	1.55154012793188
3362778	Q5T1A1	395	1.39009579528551	1.38053459185246
3362779	Q5T1A1	396	1.48615290066704	1.25551785590785
3362780	Q5T1A1	397	1.52122947877776	1.33676628784015
3362781	Q5T1A1	398	1.47136692359276	1.28857688885206
3362782	Q5T1A1	399	1.8902699242287	1.69262333186411
3362783	Q5T1A1	4	0.0777272338100657	0.0115438756337138
3362784	Q5T1A1	40	2.0267646286309	1.72926865005523
3362785	Q5T1A1	400	1.83914909878308	1.64321788433222
3362786	Q5T1A1	401	2.0855363488535	1.88133752050342
3362787	Q5T1A1	402	1.93295195421221	1.73387315078866
3362788	Q5T1A1	403	1.81866948858475	1.62342547491184
3362789	Q5T1A1	404	1.92244229415456	1.72371614620138
3362790	Q5T1A1	405	1.89499621068291	1.69719102605525
3362791	Q5T1A1	406	1.91775167596491	1.7191829234132
3362792	Q5T1A1	407	2.0009070091574	1.79954794911901
3362793	Q5T1A1	408	1.894622884867	1.69683022732304
3362794	Q5T1A1	409	1.93070159488713	1.73169830309021
3362795	Q5T1A1	41	2.00048605349199	1.70387186207458
3362796	Q5T1A1	410	1.91866329518224	1.72006395291573
3362797	Q5T1A1	411	1.88733480025793	1.68978669704702
3362798	Q5T1A1	412	2.04699723537848	1.84409160101526
3362799	Q5T1A1	413	2.00034317581843	1.79900303541304
3362800	Q5T1A1	414	1.97161394381883	1.77123782325508
3362801	Q5T1A1	415	2.09388717703956	1.8894081336087
3362802	Q5T1A1	416	2.1198316399409	1.91448202060959
3362803	Q5T1A1	417	2.09960202736902	1.89493122005427
3362804	Q5T1A1	418	2.07553846461807	1.87167511891429
3362805	Q5T1A1	419	2.2949025694019	2.0154446385957
3362806	Q5T1A1	42	1.93736494224246	1.64286880269888
3362807	Q5T1A1	420	2.23490218588389	2.11789755854649
3362808	Q5T1A1	421	2.20927187189608	2.11510778787711
3362809	Q5T1A1	422	2.37592755634444	2.24422191483223
3362810	Q5T1A1	423	2.29305364610639	2.30762386041251
3362811	Q5T1A1	424	2.02193434864362	2.03271494212077
3362812	Q5T1A1	425	2.32401961084352	2.10681301316635
3362813	Q5T1A1	426	2.3821986268605	2.21038867228809
3362814	Q5T1A1	427	2.15521465892086	1.99102123404997
3362815	Q5T1A1	428	2.03668594426404	1.87646979357626
3362816	Q5T1A1	429	2.12881449793578	1.96550694008049
3362817	Q5T1A1	43	1.90227829282719	1.60895949858171
3362818	Q5T1A1	430	2.24531418334613	2.07809743612297
3362819	Q5T1A1	431	2.16137858562462	1.99697832794856
3362820	Q5T1A1	432	2.07881339589303	1.91718364322492
3362821	Q5T1A1	433	2.21448457666543	2.04830232812119
3362822	Q5T1A1	434	2.15553191492134	1.99132784440982
3362823	Q5T1A1	435	2.05945002536178	1.89847001764311
3362824	Q5T1A1	436	2.09849447258109	1.93620431421775
3362825	Q5T1A1	437	2.06970781243744	1.90838360093802
3362826	Q5T1A1	438	2.02647356184225	1.86660009136552
3362827	Q5T1A1	439	1.96562930724568	1.80779748788866
3362828	Q5T1A1	44	1.75898497976521	1.47047444482048
3362829	Q5T1A1	440	2.17452928092024	2.00968774687464
3362830	Q5T1A1	441	1.99039355478625	1.83173076208499
3362831	Q5T1A1	442	1.5056107664086	1.27932818250497
3362832	Q5T1A1	443	1.53971240318883	1.31228552644477
3362833	Q5T1A1	444	1.52738240180929	1.30036926275154
3362834	Q5T1A1	445	1.44755962433137	1.22322496763974
3362835	Q5T1A1	446	1.45616654969227	1.23154308448591
3362836	Q5T1A1	447	1.45088524844996	1.22643899922999
3362837	Q5T1A1	448	1.73973606327773	1.43736357709591
3362838	Q5T1A1	449	1.70192551380302	1.56126174312813
3362839	Q5T1A1	45	1.88001646812732	1.5874446775164
3362840	Q5T1A1	450	1.69657438824441	1.57807068533545
3362841	Q5T1A1	451	1.60833309625986	1.46084099672384
3362842	Q5T1A1	452	1.72472027531505	1.71681775318423
3362843	Q5T1A1	453	1.50776001084714	1.49425054181293
3362844	Q5T1A1	454	1.73230363409477	1.49340891183845
3362845	Q5T1A1	455	1.49234045960322	1.30884665022408
3362846	Q5T1A1	456	1.67182746979892	1.48231090843161
3362847	Q5T1A1	457	1.45425129936289	1.27203558562597
3362848	Q5T1A1	458	1.6856491730975	1.49566881944277
3362849	Q5T1A1	459	1.49547274804825	1.3118738335897
3362850	Q5T1A1	46	1.84677862668479	1.5553221439472
3362851	Q5T1A1	460	1.60267276049826	1.41547671058455
3362852	Q5T1A1	461	2.07805925028297	1.83543348358473
3362853	Q5T1A1	462	2.08775049629961	1.84479953631217
3362854	Q5T1A1	463	2.08477146015678	1.84192046281194
3362855	Q5T1A1	464	1.96916371898877	1.73019198149794
3362856	Q5T1A1	465	2.50059040573226	2.17555270956227
3362857	Q5T1A1	466	2.29379109134182	2.13613259022358
3362858	Q5T1A1	467	2.39639224312797	2.25727143179802
3362859	Q5T1A1	468	2.40300880114776	2.2317166034909
3362860	Q5T1A1	469	2.49738239269	2.4664184463837
3362861	Q5T1A1	47	1.76051300787933	1.47195119939479
3362862	Q5T1A1	470	2.17693725612177	2.14383883547992
3362863	Q5T1A1	471	2.22981614136179	1.97709274029421
3362864	Q5T1A1	472	2.24752671309447	2.04155788851639
3362865	Q5T1A1	473	2.30797889345395	2.09998157394995
3362866	Q5T1A1	474	2.17483785645513	1.97130813293158
3362867	Q5T1A1	475	2.18029846588656	1.97658550962503
3362868	Q5T1A1	476	1.72548640111232	1.49182581021744
3362869	Q5T1A1	477	1.63191046813957	1.40138985175172
3362870	Q5T1A1	478	1.60222503458685	1.37270052373195
3362871	Q5T1A1	479	1.75528477915155	1.52062429283034
3362872	Q5T1A1	48	1.71319275081527	1.42621879078841
3362873	Q5T1A1	480	1.76610092169241	1.5310774957695
3362874	Q5T1A1	481	1.62099518066617	1.39084083072434
3362875	Q5T1A1	482	1.65582654188225	1.42450341293081
3362876	Q5T1A1	483	1.81803641088236	1.51303652802321
3362877	Q5T1A1	484	1.75628292026701	1.61379516702371
3362878	Q5T1A1	485	1.79371097922614	1.67194782263404
3362879	Q5T1A1	486	1.71550966318449	1.56442121491644
3362880	Q5T1A1	487	1.68921301040834	1.68250194748161
3362881	Q5T1A1	488	1.92156882752747	1.89417385295909
3362882	Q5T1A1	489	1.68527776211748	1.44796101012005
3362883	Q5T1A1	49	1.65609418679797	1.41072237965913
3362884	Q5T1A1	490	1.61436584760643	1.42677743189672
3362885	Q5T1A1	491	1.44085233265276	1.25908622612309
3362886	Q5T1A1	492	1.66490726450729	1.47562291314856
3362887	Q5T1A1	493	1.4246543445353	1.24343176739549
3362888	Q5T1A1	494	1.49896981998772	1.31525356000677
3362889	Q5T1A1	495	1.62133745717475	1.43351510656722
3362890	Q5T1A1	496	1.45789032463025	1.27555250207531
3362891	Q5T1A1	497	1.9671599708789	1.76693330499909
3362892	Q5T1A1	498	2.01461776343853	1.81279863404739
3362893	Q5T1A1	499	2.0794897934058	1.87549385942565
3362894	Q5T1A1	5	0.0151704764442559	-0.0489137669583425
3362895	Q5T1A1	50	1.61100366809638	1.33519552441941
3362896	Q5T1A1	500	2.20501288408708	1.99680497708928
3362897	Q5T1A1	501	2.03874245693581	1.83611381466925
3362898	Q5T1A1	502	2.06037241416047	1.85701797080258
3362899	Q5T1A1	503	2.10820117751869	1.90324182258924
3362900	Q5T1A1	504	2.23798801311053	2.0286736136503
3362901	Q5T1A1	505	2.11497577299234	1.90978909404478
3362902	Q5T1A1	506	2.04886313889628	1.84589489346104
3362903	Q5T1A1	507	2.219952036935	2.01124284122323
3362904	Q5T1A1	508	2.23696890332113	2.027688700461
3362905	Q5T1A1	509	2.17248425232491	1.96536785541135
3362906	Q5T1A1	51	1.62102847964615	1.48837894134839
3362907	Q5T1A1	510	2.28031856263392	2.00135000348566
3362908	Q5T1A1	511	2.2940531197454	2.17506366128217
3362909	Q5T1A1	512	2.30907114082912	2.21155825599871
3362910	Q5T1A1	513	2.30346020120693	2.17418622818571
3362911	Q5T1A1	514	2.26556980908536	2.2810622535511
3362912	Q5T1A1	515	2.21109360188285	2.2155268877343
3362913	Q5T1A1	516	2.24597844096109	2.03139054315839
3362914	Q5T1A1	517	2.20523261336594	2.03936081781936
3362915	Q5T1A1	518	2.04706511657411	1.88650068897984
3362916	Q5T1A1	519	2.22141900618682	2.05500407033479
3362917	Q5T1A1	52	2.02098471656836	1.81895194174639
3362918	Q5T1A1	520	2.0722803224365	1.91086978942728
3362919	Q5T1A1	521	1.98035117175572	1.82202535487404
3362920	Q5T1A1	522	2.27774090788172	2.10943607010842
3362921	Q5T1A1	523	2.29384558319607	2.125000347178
3362922	Q5T1A1	524	2.28800833712571	2.1193589720252
3362923	Q5T1A1	525	2.18207841607165	2.016983568047
3362924	Q5T1A1	526	2.14221725002827	1.97845995794584
3362925	Q5T1A1	527	2.33836683083247	2.16802766813734
3362926	Q5T1A1	528	2.22963352004201	2.06294294318621
3362927	Q5T1A1	529	2.16666256536675	2.00208500182626
3362928	Q5T1A1	53	1.9674891716144	1.76725145928402
3362929	Q5T1A1	530	2.04133676282279	1.88096455222464
3362930	Q5T1A1	531	2.30447051211117	2.13526875273424
3362931	Q5T1A1	532	1.92115035110758	1.63493512254076
3362932	Q5T1A1	533	2.29055354300194	2.07947528804421
3362933	Q5T1A1	534	2.03818287637607	1.83557301103897
3362934	Q5T1A1	535	2.17824130186186	1.97093172505463
3362935	Q5T1A1	536	2.30789924084579	2.0962389446804
3362936	Q5T1A1	537	2.1270359601696	1.92144459724953
3362937	Q5T1A1	538	2.22942925580677	2.02040204856458
3362938	Q5T1A1	539	2.32337040867585	2.11119097184001
3362939	Q5T1A1	54	2.00630071732277	1.80476066944273
3362940	Q5T1A1	540	2.2267348822426	2.01779808568652
3362941	Q5T1A1	541	1.99463736823061	1.79348868827663
