## Extended data file 8 for "Deep indel mutagenesis reveals the impact of amino acid insertions and deletions on protein stability and function": Extended_Data_file_8_genome_wide_prediction.csv (part 178 of 390)

	uniprot_name	Pos	INDELi score: 1aa del	INDELi score: 1aa ins before
3362942	Q5T1A1	542	2.15175589938534	1.945335049903
3362943	Q5T1A1	543	2.35882621390787	2.14545704461607
3362944	Q5T1A1	544	2.29716575009815	2.08586562012345
3362945	Q5T1A1	545	2.14859184861532	1.94227717000876
3362946	Q5T1A1	546	1.96433716464927	1.76420521906043
3362947	Q5T1A1	547	2.21966411202241	2.01096457773593
3362948	Q5T1A1	548	2.4133133752075	2.12988212669263
3362949	Q5T1A1	549	2.12971041784376	2.01623553858903
3362950	Q5T1A1	55	2.1096381106197	1.90463053887678
3362951	Q5T1A1	550	2.37643278959918	2.27665956011423
3362952	Q5T1A1	551	2.47813002817016	2.34299494549832
3362953	Q5T1A1	552	2.07020109432855	2.09224920716241
3362954	Q5T1A1	553	1.89410798257822	1.90917783631727
3362955	Q5T1A1	554	2.2507420102084	2.03599426910493
3362956	Q5T1A1	555	2.04876574084508	1.88814424818411
3362957	Q5T1A1	556	1.93540787341393	1.77859014527442
3362958	Q5T1A1	557	1.95865019600169	1.80105256326394
3362959	Q5T1A1	558	2.13412409152173	1.97063836832014
3362960	Q5T1A1	559	1.91207803446706	1.75604314756908
3362961	Q5T1A1	56	2.17543004598923	1.96821480189654
3362962	Q5T1A1	560	2.00513008759747	1.84597280517135
3362963	Q5T1A1	561	1.93471121245895	1.77791686103147
3362964	Q5T1A1	562	1.95253675488049	1.7951442608858
3362965	Q5T1A1	563	1.98917249208142	1.83055067258388
3362966	Q5T1A1	564	2.02244504981755	1.86270675752881
3362967	Q5T1A1	565	2.01613539999611	1.85660883030482
3362968	Q5T1A1	566	1.95585133166102	1.79834761583544
3362969	Q5T1A1	567	1.94907592838432	1.79179956368299
3362970	Q5T1A1	568	1.83888078812925	1.68530206148726
3362971	Q5T1A1	569	1.92300663869513	1.76660503850258
3362972	Q5T1A1	57	2.09616376560801	1.89160833041871
3362973	Q5T1A1	570	1.96775435362423	1.80985122756213
3362974	Q5T1A1	571	1.52046601718778	1.27964526266985
3362975	Q5T1A1	572	1.61071729172914	1.33491875751545
3362976	Q5T1A1	573	1.54237596287536	1.41236563841954
3362977	Q5T1A1	574	2.10337169196372	1.86255418611679
3362978	Q5T1A1	575	2.14520950522693	1.92496862511968
3362979	Q5T1A1	576	2.09677633699659	1.84621128417338
3362980	Q5T1A1	577	1.9941749325649	1.89054769881154
3362981	Q5T1A1	578	2.16587758799755	2.04360168153008
3362982	Q5T1A1	579	2.14528125318636	1.80584585405833
3362983	Q5T1A1	58	2.0920134442119	1.88759727456841
3362984	Q5T1A1	580	1.9822297951552	1.69561450825076
3362985	Q5T1A1	581	2.045924425679	1.75717184225262
3362986	Q5T1A1	582	1.5701615281374	1.30724648772497
3362987	Q5T1A1	583	2.05778955971215	2.02358803601568
3362988	Q5T1A1	584	1.99956448890201	1.98929723745868
3362989	Q5T1A1	585	2.18596187453319	2.13749062562441
3362990	Q5T1A1	586	2.0304572499901	1.71734180607085
3362991	Q5T1A1	587	2.21491186994928	1.82737324140335
3362992	Q5T1A1	588	2.16063993285066	1.93536238766788
3362993	Q5T1A1	589	2.22787341316009	2.02232033286131
3362994	Q5T1A1	59	2.17481017604827	1.96761573191718
3362995	Q5T1A1	590	2.20229667117198	1.96565246245141
3362996	Q5T1A1	591	2.08330445978602	1.99414806963144
3362997	Q5T1A1	592	1.59117048560401	1.27674898817727
3362998	Q5T1A1	593	1.51980171148113	1.20777501925937
3362999	Q5T1A1	594	1.6010021971255	1.28625079303839
3363000	Q5T1A1	595	1.59622337479213	1.28163232582865
3363001	Q5T1A1	596	1.69416956164431	1.37629189271343
3363002	Q5T1A1	597	1.58485411747524	1.27064456808119
3363003	Q5T1A1	598	1.62339120122192	1.30788852594929
3363004	Q5T1A1	599	2.23306262988719	1.82886846512701
3363005	Q5T1A1	6	0.0463155388804739	-0.0188137884337959
3363006	Q5T1A1	60	2.39359884959779	2.11082912916889
3363007	Q5T1A1	600	1.95614817575966	1.72168594509788
3363008	Q5T1A1	601	2.00996700833284	1.79567937594485
3363009	Q5T1A1	602	2.2194921600404	1.96622446957418
3363010	Q5T1A1	603	1.91161096199228	1.81216932882434
3363011	Q5T1A1	604	1.74070583601901	1.63411185900429
3363012	Q5T1A1	605	1.79228885648062	1.46611338225471
3363013	Q5T1A1	606	1.67484219570154	1.39995654812021
3363014	Q5T1A1	607	1.5757118909084	1.30415259680318
3363015	Q5T1A1	608	1.63949758972877	1.36579794327176
3363016	Q5T1A1	609	1.64573800079263	1.3718289550699
3363017	Q5T1A1	61	2.20960586314597	2.09345006312981
3363018	Q5T1A1	610	1.66881609745624	1.39413265779596
3363019	Q5T1A1	611	1.55498265990413	1.28411894269391
3363020	Q5T1A1	612	1.71995501542082	1.44355559074576
3363021	Q5T1A1	613	1.67960256828121	1.40455718466446
3363022	Q5T1A1	614	2.05145739114327	1.73115678660837
3363023	Q5T1A1	615	2.21852095008097	1.86066510167582
3363024	Q5T1A1	616	2.06364344269162	1.85447955702766
3363025	Q5T1A1	617	2.48091562959724	2.16610593603978
3363026	Q5T1A1	618	1.96939024731081	1.83218494298081
3363027	Q5T1A1	619	2.13621692960714	2.01539420400113
3363028	Q5T1A1	62	2.41435485285361	2.31330913472665
3363029	Q5T1A1	620	2.12482815637204	1.97243821988611
3363030	Q5T1A1	621	2.01752402935028	2.01222971350323
3363031	Q5T1A1	622	2.26541552229571	2.23891598954727
3363032	Q5T1A1	623	1.91802180478864	1.68532858456084
3363033	Q5T1A1	624	2.06518931709616	1.8749066985745
3363034	Q5T1A1	625	2.70303325598072	2.29942773506775
3363035	Q5T1A1	626	2.85854150695561	2.417768484739
3363036	Q5T1A1	627	2.94736169303668	2.64710326871318
3363037	Q5T1A1	628	2.53347617510553	2.05646892674209
3363038	Q5T1A1	629	2.46388902214927	2.1496567647942
3363039	Q5T1A1	63	2.35853434729642	2.22741234124764
3363040	Q5T1A1	630	3.02278117347351	2.71177559525666
3363041	Q5T1A1	631	2.72986571431485	2.39673965568355
3363042	Q5T1A1	632	2.57142320873013	2.38710873765267
3363043	Q5T1A1	633	2.33163475848345	2.14247934858941
3363044	Q5T1A1	634	2.81874949044895	2.39539815816323
3363045	Q5T1A1	635	1.95209574916978	1.61152357582663
3363046	Q5T1A1	636	1.92474230050305	1.55313861677771
3363047	Q5T1A1	637	2.14424308541095	1.82082902311654
3363048	Q5T1A1	638	2.5854959615327	2.21532613298258
3363049	Q5T1A1	639	2.06935721372302	1.91210015511727
3363050	Q5T1A1	64	2.22831401369168	2.24505658993872
3363051	Q5T1A1	640	2.17009274675272	1.97750610533973
3363052	Q5T1A1	641	2.42857295086013	2.37080790365287
3363053	Q5T1A1	642	1.87506594140244	1.82298689587504
3363054	Q5T1A1	643	2.16454053235649	1.80849601652532
3363055	Q5T1A1	644	2.23328094922574	2.01842481525572
3363056	Q5T1A1	645	1.73441121889085	1.59815242135025
3363057	Q5T1A1	646	1.55480379878887	1.42457179363469
3363058	Q5T1A1	647	1.55166557977838	1.42153887870589
3363059	Q5T1A1	648	1.54135239641039	1.41157175796141
3363060	Q5T1A1	649	1.7527358320105	1.54762840271976
3363061	Q5T1A1	65	2.21227617945506	2.21666978348544
3363062	Q5T1A1	650	1.733573134733	1.68954868547802
3363063	Q5T1A1	651	1.73217547566587	1.71017843416902
3363064	Q5T1A1	652	1.79558031317257	1.73950633395092
3363065	Q5T1A1	653	1.67236625877881	1.76392176360268
3363066	Q5T1A1	654	1.61159385643408	1.69230147376446
3363067	Q5T1A1	655	1.67927944917759	1.53986524162003
3363068	Q5T1A1	656	1.58297831188501	1.4941443852312
3363069	Q5T1A1	657	1.6133911293396	1.52353668952113
3363070	Q5T1A1	658	1.66057454325639	1.56913684680187
3363071	Q5T1A1	659	1.64493753535395	1.55402454439388
3363072	Q5T1A1	66	2.37612183087674	2.15716692423308
3363073	Q5T1A1	660	2.08020184388412	1.83750418167736
3363074	Q5T1A1	661	2.10178841711928	1.85836640958676
3363075	Q5T1A1	662	1.98510496112822	1.74559830945232
3363076	Q5T1A1	663	1.95793479961553	1.71933985260334
3363077	Q5T1A1	664	2.14326947780773	1.83022181549437
3363078	Q5T1A1	665	2.08402289701785	1.93340324404824
3363079	Q5T1A1	666	2.05302036570889	1.92542152276625
3363080	Q5T1A1	667	2.13358067350547	1.9713292347852
3363081	Q5T1A1	668	2.10554014215343	2.08772460525512
3363082	Q5T1A1	669	2.01288224280383	1.98528874787528
3363083	Q5T1A1	67	2.12301959476543	1.95990648699626
3363084	Q5T1A1	670	2.11211697121275	1.86334300866024
3363085	Q5T1A1	671	1.93981373423575	1.74417033071844
3363086	Q5T1A1	672	1.95716155051449	1.76093603470465
3363087	Q5T1A1	673	1.88030444494978	1.68665789730504
3363088	Q5T1A1	674	1.55899347035899	1.28493054780686
3363089	Q5T1A1	675	1.57468027544159	1.3926676388058
3363090	Q5T1A1	676	1.58458783215445	1.40224274384527
3363091	Q5T1A1	677	1.56780700125969	1.386024999842
3363092	Q5T1A1	678	1.7835469895579	1.52629201158621
3363093	Q5T1A1	679	1.61969298188174	1.52837615355627
3363094	Q5T1A1	68	2.22879868885964	2.06213612506817
3363095	Q5T1A1	680	1.78269222738442	1.70788640881832
3363096	Q5T1A1	681	1.77042849110649	1.664084821364
3363097	Q5T1A1	682	1.71873304969535	1.75761903089591
3363098	Q5T1A1	683	1.65024490016768	1.67854189858119
3363099	Q5T1A1	684	1.73633557204084	1.54389315643392
3363100	Q5T1A1	685	1.5981961925493	1.45773795529871
3363101	Q5T1A1	686	1.60338183639794	1.46274959297964
3363102	Q5T1A1	687	1.58773499376523	1.44762778584934
3363103	Q5T1A1	688	1.51706038001766	1.37932468450257
3363104	Q5T1A1	689	1.57118936682133	1.43163735344271
3363105	Q5T1A1	69	2.28407526724111	2.11555787773282
3363106	Q5T1A1	690	0.605228116160111	0.545858434727622
3363107	Q5T1A1	691	0.369908920906164	0.533047000887596
3363108	Q5T1A1	692	0.768449696455209	0.792139452372525
3363109	Q5T1A1	693	0.271821487894126	0.272658025522899
3363110	Q5T1A1	694	0.322767004709017	0.321894046969012
3363111	Q5T1A1	695	0.189582889614024	0.193178973355666
3363112	Q5T1A1	696	0.268891067682918	0.269825936629004
3363113	Q5T1A1	697	0.319134958702739	0.318383875589101
3363114	Q5T1A1	698	0.234376856551917	0.23646986242102
3363115	Q5T1A1	699	0.323171905548886	0.322285361213752
3363116	Q5T1A1	7	0.0470842496931149	-0.0180708719924028
3363117	Q5T1A1	70	2.09030670112973	1.92829128641907
3363118	Q5T1A1	700	0.275871013826797	0.276571668138245
3363119	Q5T1A1	701	0.307356987908308	0.307001118893682
3363120	Q5T1A1	702	0.335409798176222	0.334112606897491
3363121	Q5T1A1	703	0.305928531494171	0.3056205948547
3363122	Q5T1A1	704	0.235251704044906	0.237315354087802
3363123	Q5T1A1	705	0.296079249931685	0.296101809521706
3363124	Q5T1A1	706	0.288447011182725	0.288725673323285
3363125	Q5T1A1	707	0.314036522087287	0.3134565188709
3363126	Q5T1A1	708	0.203498620819007	0.206627757132585
3363127	Q5T1A1	709	0.27658107495039	0.277257902902264
3363128	Q5T1A1	71	2.10630322413843	1.943751040273
3363129	Q5T1A1	710	0.28298853317998	0.283450356537652
3363130	Q5T1A1	711	0.261517856118097	0.262700135863231
3363131	Q5T1A1	712	0.257717301681125	0.259027110414382
3363132	Q5T1A1	713	0.262118710472431	0.263280828330902
3363133	Q5T1A1	714	0.19737035230168	0.200705124896996
3363134	Q5T1A1	715	0.194614197286486	0.198041453667004
3363135	Q5T1A1	716	0.243058247288235	0.244859945929811
3363136	Q5T1A1	717	0.25500243896879	0.25640334590899
3363137	Q5T1A1	718	0.263773987991223	0.264880562409773
3363138	Q5T1A1	719	0.305422614866536	0.305131654443738
3363139	Q5T1A1	72	2.09821365870584	1.93593292315435
3363140	Q5T1A1	720	0.264840860747785	0.265911635862482
3363141	Q5T1A1	721	0.325923220654736	0.324944354939321
3363142	Q5T1A1	722	0.261579985676483	0.262760180641661
3363143	Q5T1A1	723	0.278391777590102	0.279007846755524
3363144	Q5T1A1	724	0.195521491909999	0.198918303689029
3363145	Q5T1A1	725	0.235645084445228	0.23769553446554
3363146	Q5T1A1	726	0.303384586708768	0.303162013062961
3363147	Q5T1A1	727	0.234080643869789	0.236183589263308
3363148	Q5T1A1	728	0.27218206120367	0.273006499663737
3363149	Q5T1A1	729	0.182787949033358	0.186612039480595
3363150	Q5T1A1	73	1.89717387807506	1.61176318879199
3363151	Q5T1A1	730	0.263917032355544	0.265018806868359
3363152	Q5T1A1	731	0.254386945153208	0.255808505212525
3363153	Q5T1A1	732	0.289930278026777	0.290159168608245
3363154	Q5T1A1	733	0.329134394589354	0.328047776763198
3363155	Q5T1A1	734	0.263761005843022	0.264868015882283
3363156	Q5T1A1	735	0.319294007005225	0.318537586967879
3363157	Q5T1A1	736	0.206354326363784	0.209387638437888
3363158	Q5T1A1	737	0.240793580065934	0.242671270440844
3363159	Q5T1A1	738	0.30497367388141	0.304697777836851
3363160	Q5T1A1	739	0.323455434940465	0.322559376673348
3363161	Q5T1A1	74	2.13702326101169	1.89241893546142
3363162	Q5T1A1	740	0.256492380004599	0.257843291430773
3363163	Q5T1A1	741	0.268044985191354	0.26900824474355
3363164	Q5T1A1	742	0.30720086530497	0.306850235041151
3363165	Q5T1A1	743	0.294765644481355	0.294832282580619
3363166	Q5T1A1	744	0.264969391976055	0.266035854178582
3363167	Q5T1A1	745	0.2601963056813	0.26142293053259
3363168	Q5T1A1	746	0.18872904937364	0.192353784035478
3363169	Q5T1A1	747	0.261937136416226	0.263105347058273
3363170	Q5T1A1	748	0.279533477964175	0.280111236957789
3363171	Q5T1A1	749	0.313343023255422	0.31278629064488
3363172	Q5T1A1	75	2.11090876705855	1.8671807228626
3363173	Q5T1A1	750	0.253750029550761	0.255192961545054
3363174	Q5T1A1	751	0.335821814807267	0.334510798160443
3363175	Q5T1A1	752	0.288095880380514	0.288386324843007
3363176	Q5T1A1	753	0.299321690017873	0.299235448350052
3363177	Q5T1A1	754	0.231553247304768	0.23374100041039
3363178	Q5T1A1	755	0.341955327246382	0.340438498356115
3363179	Q5T1A1	756	0.297664833085516	0.297634187855413
3363180	Q5T1A1	757	0.229591104017029	0.231844697555194
3363181	Q5T1A1	758	0.330667664913886	0.329529597643643
3363182	Q5T1A1	759	0.267378461637766	0.26836408663052
3363183	Q5T1A1	76	2.20746608025762	1.96049802025546
3363184	Q5T1A1	760	0.306759707549211	0.306423880494536
3363185	Q5T1A1	761	0.317709969544436	0.317006702460921
3363186	Q5T1A1	762	0.316903424050335	0.316227220894582
3363187	Q5T1A1	763	0.30731166853821	0.30695732023155
3363188	Q5T1A1	764	0.266287988824549	0.267310205029652
3363189	Q5T1A1	765	0.337104386346628	0.335750332544746
3363190	Q5T1A1	766	0.224797103644801	0.227211561611215
3363191	Q5T1A1	767	0.326556099492124	0.325555997296854
3363192	Q5T1A1	768	0.30437008486864	0.304114442473205
3363193	Q5T1A1	769	0.218810041216163	0.221425397242587
3363194	Q5T1A1	77	2.33394341017303	2.08273135730823
3363195	Q5T1A1	770	0.303494405835136	0.303268147168553
3363196	Q5T1A1	771	0.2962963046345	0.296311580874927
3363197	Q5T1A1	772	0.29819254698946	0.298144194127141
3363198	Q5T1A1	773	0.213075099032229	0.215882893132042
3363199	Q5T1A1	78	2.09345912484378	1.85031660974672
3363200	Q5T1A1	79	2.13826974689992	1.89362359506176
3363201	Q5T1A1	8	0.0861328657072835	0.0196674534916693
3363202	Q5T1A1	80	2.46286139437924	2.1390897089244
3363203	Q5T1A1	81	2.37091778210082	2.21067126678811
3363204	Q5T1A1	82	2.5179167353121	2.37471812539318
3363205	Q5T1A1	83	2.41180607969061	2.24021868614868
3363206	Q5T1A1	84	2.43560828716489	2.40671719346482
3363207	Q5T1A1	85	2.44319038003541	2.40115773886328
3363208	Q5T1A1	86	2.31288542966502	2.05737460837835
3363209	Q5T1A1	87	2.20551166632854	2.00095267194467
3363210	Q5T1A1	88	2.26747348589751	2.06083534009431
3363211	Q5T1A1	89	1.86739861253934	1.58298704313413
3363212	Q5T1A1	9	0.0630005968317222	-0.00268860367804574
3363213	Q5T1A1	90	2.09332626489944	1.8888660430797
3363214	Q5T1A1	91	2.15524807760207	1.94871004680797
3363215	Q5T1A1	92	2.3180751890971	2.10607343528251
3363216	Q5T1A1	93	2.2701272711932	2.05973442722434
3363217	Q5T1A1	94	2.03240426002866	1.8299882982674
3363218	Q5T1A1	95	2.19113380519014	1.98339161573887
3363219	Q5T1A1	96	2.36974870793896	2.15601303038247
3363220	Q5T1A1	97	2.21167307529879	2.00324168315954
3363221	Q5T1A1	98	2.18715145098496	1.97954289087923
3363222	Q5T1A1	99	2.11335004549131	1.90821791842206
3363223	Q5T1B0	1	0.3512272185485	0.275866468787917
3363224	Q5T1B0	10	0.116573885182675	0.049087013473321
3363225	Q5T1B0	100	1.3421182324806	1.1636651846367
3363226	Q5T1B0	1000	1.49395878521731	1.39567610724181
3363227	Q5T1B0	1001	1.46412538457915	1.36684377722604
3363228	Q5T1B0	1002	1.53176610789194	1.43221479143638
3363229	Q5T1B0	1003	1.47653466215	1.3788366569691
3363230	Q5T1B0	1004	0.610998096757392	0.551434801524795
3363231	Q5T1B0	1005	0.386222929557183	0.548813587037506
3363232	Q5T1B0	1006	0.740822833197816	0.76543961857219
3363233	Q5T1B0	1007	0.292861597980162	0.292992127053141
3363234	Q5T1B0	1008	0.234198076608754	0.236297081503953
3363235	Q5T1B0	1009	0.292123217004091	0.292278522719607
3363236	Q5T1B0	101	1.23978101223668	1.06476192708467
3363237	Q5T1B0	1010	0.3047799957417	0.304510598637649
3363238	Q5T1B0	1011	0.224207311840793	0.226641560485966
3363239	Q5T1B0	1012	0.185099707252649	0.188846225810999
3363240	Q5T1B0	102	1.30135669219064	1.12427141267469
3363241	Q5T1B0	103	1.30522686676939	1.1280117221361
3363242	Q5T1B0	104	1.94845559437038	1.71017872554208
3363243	Q5T1B0	105	1.93442709653563	1.69662095906072
3363244	Q5T1B0	106	1.91208054445554	1.67502425367328
3363245	Q5T1B0	107	1.93336094243189	1.69559058014618
3363246	Q5T1B0	108	2.14489483146731	1.83179262982003
3363247	Q5T1B0	109	2.06292252404529	1.91301090177458
3363248	Q5T1B0	11	0.0838638357337293	0.0174745616451558
3363249	Q5T1B0	110	2.09261695741517	1.96368943641854
3363250	Q5T1B0	111	2.12011783200968	1.95831814383836
3363251	Q5T1B0	112	2.02493341478479	2.00982266597666
3363252	Q5T1B0	113	1.93510738405564	1.91012365283448
3363253	Q5T1B0	114	2.05827229824653	1.8113051133032
3363254	Q5T1B0	115	1.93200073775884	1.73661950218344
3363255	Q5T1B0	116	1.28961896115208	1.08210669131365
3363256	Q5T1B0	117	1.31989961633717	1.11137126808715
3363257	Q5T1B0	118	1.52793786788647	1.24419497766368
3363258	Q5T1B0	119	1.45977610417113	1.33876037550166
3363259	Q5T1B0	12	0.053047469809755	-0.0123077498983118
3363260	Q5T1B0	120	1.5338765597383	1.43235487209741
3363261	Q5T1B0	121	1.48914041877044	1.35717050331751
3363262	Q5T1B0	122	1.42590421244999	1.43955120250926
3363263	Q5T1B0	123	1.31703761478672	1.32145053559015
3363264	Q5T1B0	124	1.44354526974827	1.2258625699457
3363265	Q5T1B0	125	1.30406609448108	1.13841253036998
3363266	Q5T1B0	126	1.31547361451458	1.14943726691466
3363267	Q5T1B0	127	1.30764614546766	1.14187245144201
3363268	Q5T1B0	128	1.58145385932018	1.61470814795534
3363269	Q5T1B0	129	1.48992411153071	1.66974470576529
3363270	Q5T1B0	13	0.129886287251107	0.0619527130425716
3363271	Q5T1B0	130	1.42563208062457	1.59472288978373
3363272	Q5T1B0	131	1.5723979012374	1.42104697486654
3363273	Q5T1B0	132	1.59781880238475	1.41366550310565
3363274	Q5T1B0	133	1.53216431144542	1.49370906409954
3363275	Q5T1B0	134	1.97378556648352	1.63411075951047
3363276	Q5T1B0	135	2.00990375992803	1.69099750262052
3363277	Q5T1B0	136	2.00345470498531	1.65281548275175
3363278	Q5T1B0	137	1.91839454421979	1.67665449594604
3363279	Q5T1B0	138	1.87468811459658	1.60246528617165
3363280	Q5T1B0	139	2.01631991272852	1.69719835907731
3363281	Q5T1B0	14	0.105677560306501	0.0385563187463152
3363282	Q5T1B0	140	2.01041824837611	1.65954536190826
3363283	Q5T1B0	141	1.95528220834629	1.74975442336105
3363284	Q5T1B0	142	1.44452120450273	1.32951240234512
3363285	Q5T1B0	143	1.44697041008151	1.33187942393881
3363286	Q5T1B0	144	1.42271626108401	1.30843913174318
3363287	Q5T1B0	145	1.46261219273409	1.34699634087845
3363288	Q5T1B0	146	1.36634712707651	1.25396148455439
3363289	Q5T1B0	147	1.45931834266662	1.34381301714946
3363290	Q5T1B0	148	1.46409444656797	1.34842885714516
3363291	Q5T1B0	149	1.42228828006669	1.30802551178475
3363292	Q5T1B0	15	0.134044279369198	0.0659711822209866
3363293	Q5T1B0	150	1.49699310492236	1.38022358903827
3363294	Q5T1B0	151	1.4398303320147	1.32497893379162
3363295	Q5T1B0	152	1.44415238538415	1.32915595908637
3363296	Q5T1B0	153	1.43934937415265	1.32451411464578
3363297	Q5T1B0	154	1.49654953602237	1.37979490425424
3363298	Q5T1B0	155	1.6279119641778	1.43851567561275
3363299	Q5T1B0	156	1.57724763236093	1.54999137265008
3363300	Q5T1B0	157	1.5834587269021	1.57797456045129
3363301	Q5T1B0	158	1.60072428617112	1.56271140227861
3363302	Q5T1B0	159	1.56004207653778	1.66688929058549
3363303	Q5T1B0	16	0.103016118510307	0.0359841825987698
3363304	Q5T1B0	160	1.47452561510484	1.57135523757243
3363305	Q5T1B0	161	1.59679442665358	1.47167066444947
3363306	Q5T1B0	162	1.45325980629745	1.38030126172159
3363307	Q5T1B0	163	1.44036544504435	1.36783957545588
3363308	Q5T1B0	164	1.3754297767154	1.30508284712435
3363309	Q5T1B0	165	1.42937903059079	1.35722181414008
3363310	Q5T1B0	166	1.43591924703043	1.36354257123543
3363311	Q5T1B0	167	1.44026942585227	1.36774677822276
3363312	Q5T1B0	168	1.43383582077908	1.36152905511063
3363313	Q5T1B0	169	1.46427921045236	1.39095090575732
3363314	Q5T1B0	17	0.122467555197348	0.0547829192444431
3363315	Q5T1B0	170	1.42223073232226	1.35031337962303
3363316	Q5T1B0	171	1.4249879501678	1.35297807801971
3363317	Q5T1B0	172	1.42143767972821	1.34954693819756
3363318	Q5T1B0	173	1.44960457945922	1.37676868735099
3363319	Q5T1B0	174	1.43897846348027	1.36649913456326
3363320	Q5T1B0	175	1.4728100693468	1.399195508575
3363321	Q5T1B0	176	1.552409994917	1.59660771751259
3363322	Q5T1B0	177	1.59857844640209	1.6632074785948
3363323	Q5T1B0	178	1.54242142941106	1.57698546544567
3363324	Q5T1B0	179	1.54640232394164	1.36397432332026
3363325	Q5T1B0	18	0.0537766054674983	-0.0116030806530824
3363326	Q5T1B0	180	2.02244407110681	1.67116765377798
3363327	Q5T1B0	181	1.96958680273245	1.7635790218735
3363328	Q5T1B0	182	1.72271546153073	1.50158119339888
3363329	Q5T1B0	183	1.72196200659305	1.50085302091601
3363330	Q5T1B0	184	1.70393300695308	1.4834289909243
3363331	Q5T1B0	185	1.67745820704598	1.45784256256901
3363332	Q5T1B0	186	1.70513330738618	1.48458901483928
3363333	Q5T1B0	187	1.719379331504	1.49835700843007
3363334	Q5T1B0	188	1.67981266188217	1.46011801281579
3363335	Q5T1B0	189	1.72718474732823	1.50590051068394
3363336	Q5T1B0	19	0.102629816567724	0.0356108431585435
3363337	Q5T1B0	190	1.70728546582663	1.48666895681954
3363338	Q5T1B0	191	1.82132814160943	1.52865114640335
3363339	Q5T1B0	192	1.80697524917148	1.67521983924825
3363340	Q5T1B0	193	1.86604754834242	1.75429045470822
3363341	Q5T1B0	194	1.87572676376333	1.73169551521785
3363342	Q5T1B0	195	1.82092307004879	1.82222577098429
3363343	Q5T1B0	196	1.69834237711037	1.69087119025104
3363344	Q5T1B0	197	1.82450973962926	1.59495435080075
3363345	Q5T1B0	198	1.68473775612179	1.50722132827189
3363346	Q5T1B0	199	1.72221544333872	1.54344143804657
3363347	Q5T1B0	2	0.157810535105605	0.0889399525915628
3363348	Q5T1B0	20	0.113025681709783	0.0456578712600563
3363349	Q5T1B0	200	1.72906419154401	1.55006037401184
3363350	Q5T1B0	201	1.68853873181177	1.51089476083845
3363351	Q5T1B0	202	1.70425214471698	1.52608090445151
3363352	Q5T1B0	203	1.67360938428374	1.49646637300331
3363353	Q5T1B0	204	1.70678325529348	1.5285270826909
3363354	Q5T1B0	205	1.68771529220838	1.51009895205081
3363355	Q5T1B0	206	1.66768192116988	1.49073780807275
3363356	Q5T1B0	207	1.70596547909012	1.52773674726584
3363357	Q5T1B0	208	2.00753184243731	1.66672466688577
3363358	Q5T1B0	209	2.06300984858088	1.74232159712978
3363359	Q5T1B0	21	0.11770915685294	0.0501841906892753
3363360	Q5T1B0	210	2.00976777743993	1.65891671776123
3363361	Q5T1B0	211	1.70374963388238	1.5002859543084
3363362	Q5T1B0	212	1.62074705150123	1.58050852255525
3363363	Q5T1B0	213	1.62380803927951	1.60544730657313
3363364	Q5T1B0	214	1.65365317636491	1.60234161390229
3363365	Q5T1B0	215	1.583985255856	1.67850641741731
3363366	Q5T1B0	216	1.46968047550852	1.5551500480143
3363367	Q5T1B0	217	1.62116968593431	1.48370537264332
3363368	Q5T1B0	218	1.88009727989151	1.68279203431208
3363369	Q5T1B0	219	1.90584129215212	1.70767219686647
3363370	Q5T1B0	22	0.0684176117105332	0.00254664129387483
3363371	Q5T1B0	220	1.88537259390267	1.68789033324056
3363372	Q5T1B0	221	1.92041474344532	1.72175663069453
3363373	Q5T1B0	222	1.8818652322594	1.68450066239445
3363374	Q5T1B0	223	1.83898253891696	1.64305691344305
3363375	Q5T1B0	224	1.98384526639505	1.78305871934816
3363376	Q5T1B0	225	2.07823443512399	1.80604688246422
3363377	Q5T1B0	226	2.03323642669671	1.92299876734639
3363378	Q5T1B0	227	2.10958915415117	2.01876996002607
3363379	Q5T1B0	228	2.08771389211931	1.96567936506457
3363380	Q5T1B0	229	2.0274898394261	2.05097114397171
3363381	Q5T1B0	23	0.110435967524731	0.0431550558775413
3363382	Q5T1B0	230	1.90442586114886	1.91914949471518
3363383	Q5T1B0	231	2.05234914416334	1.84425854792573
3363384	Q5T1B0	232	1.99412197918425	1.83533407784459
3363385	Q5T1B0	233	1.91810635376665	1.76186918441933
3363386	Q5T1B0	234	1.88475800433563	1.72963985099743
3363387	Q5T1B0	235	1.89113270802014	1.73580064917843
3363388	Q5T1B0	236	1.9081205964965	1.75221850287075
3363389	Q5T1B0	237	1.39047390085612	1.16805477640375
3363390	Q5T1B0	238	1.57106230529228	1.27434972848301
3363391	Q5T1B0	239	1.4504531472312	1.3182276233915
3363392	Q5T1B0	24	0.0646871532423569	-0.00105864028193753
3363393	Q5T1B0	240	1.49862968780258	1.38676809139946
3363394	Q5T1B0	241	1.52628872642321	1.3815496555939
3363395	Q5T1B0	242	1.45274397020098	1.45396771202974
3363396	Q5T1B0	243	1.36540664249618	1.35667389257566
3363397	Q5T1B0	244	1.44079457540851	1.21168154577083
3363398	Q5T1B0	245	1.31381413135342	1.13631083792993
3363399	Q5T1B0	246	1.33380673928578	1.15563258662271
3363400	Q5T1B0	247	1.91811252081341	1.71953165998141
3363401	Q5T1B0	248	1.88187730452391	1.68451232956973
3363402	Q5T1B0	249	1.85125384382974	1.65491645025083
3363403	Q5T1B0	25	0.0987290350990024	0.0318409538324934
3363404	Q5T1B0	250	1.91767757840942	1.71911131222817
3363405	Q5T1B0	251	1.9933465676157	1.79224120094641
3363406	Q5T1B0	252	1.95390156899704	1.75411979362048
3363407	Q5T1B0	253	1.87059817468829	1.67361167504309
3363408	Q5T1B0	254	1.92955576774209	1.73059092459228
3363409	Q5T1B0	255	1.98861054207835	1.78766409447061
3363410	Q5T1B0	256	2.12577839763038	1.85199548999535
3363411	Q5T1B0	257	2.08382339368704	1.97188827023786
3363412	Q5T1B0	258	2.19577817761037	2.10206687941695
3363413	Q5T1B0	259	2.07439401918005	1.95280644531228
3363414	Q5T1B0	26	0.0653000326397934	-0.000466326275864959
3363415	Q5T1B0	260	2.01482395747808	2.0387302703048
3363416	Q5T1B0	261	1.92048196547116	1.93466683061004
3363417	Q5T1B0	262	2.03563955827057	1.82810965827246
3363418	Q5T1B0	263	1.90735915461185	1.75148261144582
3363419	Q5T1B0	264	1.81814569761347	1.66526274448453
3363420	Q5T1B0	265	1.90757671233361	1.751692868939
3363421	Q5T1B0	266	1.96667442062983	1.80880753211262
3363422	Q5T1B0	267	1.87044037037496	1.71580265045815
3363423	Q5T1B0	268	1.95985542635004	1.80221735166907
3363424	Q5T1B0	269	1.9847716382843	1.82629749103851
3363425	Q5T1B0	27	0.0557778402868302	-0.00966899799687237
3363426	Q5T1B0	270	1.95954282619048	1.8019152409217
3363427	Q5T1B0	271	1.91752517838052	1.76130751058492
3363428	Q5T1B0	272	1.95351498385883	1.79608966503455
3363429	Q5T1B0	273	1.60541564262626	1.42931246070972
3363430	Q5T1B0	274	1.59759402648563	1.44373381054615
3363431	Q5T1B0	275	1.58570046233061	1.40028997395435
3363432	Q5T1B0	276	1.56260696941358	1.52146638318311
3363433	Q5T1B0	277	1.41255210437748	1.36355953620177
3363434	Q5T1B0	278	1.9151118644904	1.71663169177402
3363435	Q5T1B0	279	1.90140679427264	1.70338650017818
3363436	Q5T1B0	28	0.10402639288857	0.0369605568523735
3363437	Q5T1B0	280	1.97803448789357	1.77744292363532
3363438	Q5T1B0	281	1.90759107346771	1.70936326363282
3363439	Q5T1B0	282	1.91901996191837	1.72040865156964
3363440	Q5T1B0	283	1.93787272492948	1.73862880325259
3363441	Q5T1B0	284	2.01098880653649	1.80929144811571
3363442	Q5T1B0	285	1.90898008827797	1.71070566954531
3363443	Q5T1B0	286	1.93290581369664	1.73382855853489
3363444	Q5T1B0	287	1.92009299526255	1.7214456788892
3363445	Q5T1B0	288	1.92941742105242	1.73045722017616
3363446	Q5T1B0	289	1.96245256043877	1.7623838534305
3363447	Q5T1B0	29	0.0710563451424249	0.00509683106455192
3363448	Q5T1B0	290	1.92550925402833	1.72668019311974
3363449	Q5T1B0	291	1.95243623906315	1.75270363336613
3363450	Q5T1B0	292	1.89872238347531	1.7007921657627
3363451	Q5T1B0	293	1.9083710455409	1.71011706345907
3363452	Q5T1B0	294	1.86622944640903	1.66938954103213
3363453	Q5T1B0	295	1.95933236726681	1.75936835947665
3363454	Q5T1B0	296	1.94216809103957	1.74278003678867
3363455	Q5T1B0	297	1.90682461812711	1.70862252698029
3363456	Q5T1B0	298	1.9263849445978	1.72752649957327
3363457	Q5T1B0	299	1.85563327501599	1.65914892802884
3363458	Q5T1B0	3	0.0833223847094774	0.0169512792071947
3363459	Q5T1B0	30	0.0479531331536524	-0.0172311442327917
3363460	Q5T1B0	300	1.89865703398719	1.70072900910045
3363461	Q5T1B0	301	1.92110819131609	1.72242680966948
3363462	Q5T1B0	302	1.87724678080832	1.68003718476364
3363463	Q5T1B0	303	1.85955600677107	1.66294003109139
3363464	Q5T1B0	304	1.91461065859462	1.71614730402459
3363465	Q5T1B0	305	1.87045749063388	1.67347571169336
3363466	Q5T1B0	306	1.85299741058586	1.65660151098953
3363467	Q5T1B0	307	1.95497601264509	1.75515818392065
3363468	Q5T1B0	308	1.92269632303163	1.72396165104698
3363469	Q5T1B0	309	1.95736867537034	1.75747055997686
3363470	Q5T1B0	31	0.067039070799269	0.00121435782489035
3363471	Q5T1B0	310	1.88113635863294	1.68379624638795
3363472	Q5T1B0	311	1.89546224708632	1.69764142443743
3363473	Q5T1B0	312	1.90702886055203	1.70881991597627
3363474	Q5T1B0	313	1.93278077520475	1.73370771575513
3363475	Q5T1B0	314	1.8820589788543	1.68468790775181
3363476	Q5T1B0	315	1.82297115060824	1.62758279309965
3363477	Q5T1B0	316	1.89198972996338	1.69428542889109
3363478	Q5T1B0	317	1.91335459417603	1.71493338730497
3363479	Q5T1B0	318	1.92543380587712	1.72660727665872
3363480	Q5T1B0	319	1.89419982241912	1.69642136088966
3363481	Q5T1B0	32	0.0454106630707141	-0.0196883008062444
3363482	Q5T1B0	320	1.91238154827041	1.71399299230905
3363483	Q5T1B0	321	1.96192701314188	1.76187594106453
3363484	Q5T1B0	322	1.96542073781226	1.76525243253135
3363485	Q5T1B0	323	1.90380224268081	1.7057015684427
3363486	Q5T1B0	324	1.83707464916341	1.64121304362495
3363487	Q5T1B0	325	1.93252599446141	1.73346148427242
3363488	Q5T1B0	326	1.85905156193022	1.66245251308087
3363489	Q5T1B0	327	1.96829962285791	1.76803471554093
3363490	Q5T1B0	328	1.86399551214836	1.66723056724908
3363491	Q5T1B0	329	1.86743610924581	1.67055571385801
3363492	Q5T1B0	33	0.0350665683772701	-0.029685295635398
3363493	Q5T1B0	330	1.9392682607313	1.73997751134239
3363494	Q5T1B0	331	1.96961500357974	1.76930595818363
3363495	Q5T1B0	332	1.95587019549921	1.75602236214349
3363496	Q5T1B0	333	1.96966406554769	1.76935337385939
3363497	Q5T1B0	334	1.92057232211609	1.72190892175563
3363498	Q5T1B0	335	1.93211637097342	1.73306560584973
3363499	Q5T1B0	336	2.0049844183505	1.80348853936183
3363500	Q5T1B0	337	2.00703362194629	1.80546898118473
3363501	Q5T1B0	338	1.78525941734747	1.59113649078136
3363502	Q5T1B0	339	1.91163300778218	1.71326956936949
3363503	Q5T1B0	34	0.0947790631186746	0.0280235246003669
3363504	Q5T1B0	340	1.90972784837693	1.71142833828185
3363505	Q5T1B0	341	1.96130080285503	1.7612707434919
3363506	Q5T1B0	342	1.91301351386474	1.71460375206772
3363507	Q5T1B0	343	1.88395637518644	1.68652163625908
3363508	Q5T1B0	344	1.84811919780033	1.65188698841043
3363509	Q5T1B0	345	2.11066293334645	1.83738723061984
3363510	Q5T1B0	346	2.09004065383641	1.97789690795888
3363511	Q5T1B0	347	2.17792693216311	2.08481463901129
3363512	Q5T1B0	348	2.06681272916378	1.94547954824327
3363513	Q5T1B0	349	2.08218552651051	2.10383149735831
3363514	Q5T1B0	35	0.0628486723702371	-0.00283543025890171
3363515	Q5T1B0	350	2.0231014795537	2.03384290952814
3363516	Q5T1B0	351	2.01885850486472	1.81189169922455
3363517	Q5T1B0	352	1.99232799203647	1.83360028858884
3363518	Q5T1B0	353	1.96779585877205	1.8098913399896
3363519	Q5T1B0	354	1.93631137371788	1.77946332829666
3363520	Q5T1B0	355	1.88060464853605	1.72562586256417
3363521	Q5T1B0	356	1.94586759939707	1.78869889134324
3363522	Q5T1B0	357	1.94081992826988	1.78382059665885
3363523	Q5T1B0	358	1.98263362053291	1.82423121525134
3363524	Q5T1B0	359	1.89613441249529	1.74063451963853
3363525	Q5T1B0	36	0.0584451883088631	-0.00709115380904643
3363526	Q5T1B0	360	1.90438791893896	1.74861107666792
3363527	Q5T1B0	361	1.96858622196416	1.81065518225699
3363528	Q5T1B0	362	1.91939082430394	1.76311055408
3363529	Q5T1B0	363	1.90383956313034	1.74808112113815
3363530	Q5T1B0	364	1.90853710201384	1.75262103239378
3363531	Q5T1B0	365	1.92989761501122	1.77326478559899
3363532	Q5T1B0	366	2.00760475141125	1.8483644307397
3363533	Q5T1B0	367	1.97587380894196	1.81769823159994
3363534	Q5T1B0	368	1.90424042790238	1.74846853474678
3363535	Q5T1B0	369	1.90588548087657	1.75005838736937
3363536	Q5T1B0	37	0.0787522309367343	0.0125344786085395
3363537	Q5T1B0	370	1.99175582674899	1.83304732251594
3363538	Q5T1B0	371	1.91114243666118	1.75513894408828
3363539	Q5T1B0	372	1.93176824700851	1.77507264785842
3363540	Q5T1B0	373	1.94993438687865	1.79262921628993
3363541	Q5T1B0	374	1.97168622833175	1.81365116678204
3363542	Q5T1B0	375	1.87104324301674	1.7163852934889
3363543	Q5T1B0	376	1.86426971072206	1.70983904953697
3363544	Q5T1B0	377	1.88717989597305	1.73198047517901
3363545	Q5T1B0	378	1.90687434316579	1.75101406802438
3363546	Q5T1B0	379	1.88985074281637	1.7345617007839
3363547	Q5T1B0	38	0.10287077696698	0.0358437180438563
3363548	Q5T1B0	380	1.89775670234103	1.74220237295772
3363549	Q5T1B0	381	1.90682498018511	1.75096636143649
3363550	Q5T1B0	382	1.91278356601154	1.75672500474567
3363551	Q5T1B0	383	1.91610943422362	1.75993927223876
3363552	Q5T1B0	384	1.96269430769857	1.80496097332015
3363553	Q5T1B0	385	1.91680234421401	1.76060893138209
3363554	Q5T1B0	386	1.91375923470206	1.75766793451798
3363555	Q5T1B0	387	1.96900818107903	1.8110629823801
3363556	Q5T1B0	388	1.92305537195137	1.76665213649665
3363557	Q5T1B0	389	1.92991709938918	1.77328361617156
3363558	Q5T1B0	39	0.0828674354495573	0.0165115959353632
3363559	Q5T1B0	390	1.91685163322504	1.76065656648241
3363560	Q5T1B0	391	1.96982551790142	1.81185289316778
3363561	Q5T1B0	392	1.95547177318939	1.79798079358654
3363562	Q5T1B0	393	1.99083690596068	1.83215923644932
3363563	Q5T1B0	394	1.89951869961366	1.74390524577023
3363564	Q5T1B0	395	1.90749156230593	1.7516105761515
3363565	Q5T1B0	396	1.98098529020268	1.82263819524558
3363566	Q5T1B0	397	1.95603417575132	1.79852432452571
3363567	Q5T1B0	398	1.94788060717957	1.79064435191655
3363568	Q5T1B0	399	1.88078105378103	1.72579634846692
3363569	Q5T1B0	4	0.0997028028266674	0.0327820464294545
3363570	Q5T1B0	40	0.0916330914934992	0.0249831171986949
3363571	Q5T1B0	400	1.82571058506681	1.67257378938458
3363572	Q5T1B0	401	1.87837786442092	1.72347379900092
3363573	Q5T1B0	402	1.90901395497255	1.75308188437781
3363574	Q5T1B0	403	1.86957769345575	1.71496892097711
3363575	Q5T1B0	404	1.87338284751164	1.71864639170299
3363576	Q5T1B0	405	1.85037609631436	1.69641164042016
3363577	Q5T1B0	406	1.94289125062788	1.78582241504084
3363578	Q5T1B0	407	1.8941523207287	1.73871893768294
3363579	Q5T1B0	408	1.88554104738511	1.73039661875224
3363580	Q5T1B0	409	1.90387024842687	1.74811077677838
3363581	Q5T1B0	41	0.0878161041324491	0.0212942102385191
3363582	Q5T1B0	410	1.94090696766106	1.78390471541157
3363583	Q5T1B0	411	1.87807064857969	1.72317689189912
3363584	Q5T1B0	412	1.88442392344167	1.72931698030952
3363585	Q5T1B0	413	1.95800157056698	1.80042570269189
3363586	Q5T1B0	414	1.87649630361448	1.72165537465252
3363587	Q5T1B0	415	1.88369021199756	1.7286078888201
3363588	Q5T1B0	416	1.5700836814408	1.32759798813035
3363589	Q5T1B0	417	1.52222866423955	1.24939939814483
3363590	Q5T1B0	418	1.90173179471121	1.70370059510869
3363591	Q5T1B0	419	1.92559766442503	1.72676563687339
3363592	Q5T1B0	42	0.0442143626396957	-0.0208444589406613
3363593	Q5T1B0	420	1.89147817281749	1.69379103723152
3363594	Q5T1B0	421	1.89650861522891	1.69865268131596
3363595	Q5T1B0	422	1.89039454393957	1.6927437699152
3363596	Q5T1B0	423	1.93438549488272	1.73525858847994
3363597	Q5T1B0	424	1.85326658748926	1.65686165556391
3363598	Q5T1B0	425	1.91390165542077	1.71546209171043
3363599	Q5T1B0	426	1.81970140748281	1.6244227673955
3363600	Q5T1B0	427	1.91606252896868	1.71755045635954
3363601	Q5T1B0	428	1.92675430932968	1.72788347013706
3363602	Q5T1B0	429	1.82516129325405	1.62969944471144
3363603	Q5T1B0	43	-0.012388138437488	-0.0755476424821275
3363604	Q5T1B0	430	1.88356824593374	1.68614653082478
3363605	Q5T1B0	431	1.91013941802088	1.71182609755652
3363606	Q5T1B0	432	1.90998421867534	1.71167610598154
3363607	Q5T1B0	433	1.87969189130835	1.68240024869045
3363608	Q5T1B0	434	1.87186630737817	1.67483725507876
3363609	Q5T1B0	435	1.94512281886797	1.74563561764882
3363610	Q5T1B0	436	1.85801690216204	1.66145257169799
3363611	Q5T1B0	437	1.88614473856754	1.68863656831002
3363612	Q5T1B0	438	1.86125678924961	1.66458374319452
3363613	Q5T1B0	439	1.85660285189101	1.66008597039874
3363614	Q5T1B0	44	0.0785004065072289	0.0122911042394691
3363615	Q5T1B0	440	1.93374508787497	1.73463967056254
3363616	Q5T1B0	441	1.93687341010182	1.73766302079788
3363617	Q5T1B0	442	1.9209027728562	1.72222828410081
3363618	Q5T1B0	443	1.91362215766011	1.71519197259891
3363619	Q5T1B0	444	1.93313979813081	1.73405469153616
3363620	Q5T1B0	445	1.90123112986503	1.70321673025374
3363621	Q5T1B0	446	1.89154637226035	1.69385694821723
3363622	Q5T1B0	447	1.93432825340586	1.73520326776168
3363623	Q5T1B0	448	1.91943142761184	1.72080631038192
3363624	Q5T1B0	449	1.9276273060603	1.72872717314448
3363625	Q5T1B0	45	0.0541643832534664	-0.0112283148919335
3363626	Q5T1B0	450	1.89026965934511	1.69262307586879
3363627	Q5T1B0	451	1.90727217251415	1.70905506351689
3363628	Q5T1B0	452	1.96473012132459	1.76458498993141
3363629	Q5T1B0	453	2.12625827390028	1.85245926384227
3363630	Q5T1B0	454	2.07684416657629	1.96514323363433
3363631	Q5T1B0	455	2.11083440423291	2.01997342528785
3363632	Q5T1B0	456	2.0154798510621	1.89586916355941
3363633	Q5T1B0	457	2.02727922737167	2.05076759908146
3363634	Q5T1B0	458	1.95383176044781	1.96689756107175
3363635	Q5T1B0	459	2.04664354289189	1.83874440018266
3363636	Q5T1B0	46	0.0342203252695266	-0.0305031427474977
3363637	Q5T1B0	460	1.8687630619448	1.71418162472316
3363638	Q5T1B0	461	1.88296520266709	1.72790720744174
3363639	Q5T1B0	462	1.91321928348051	1.75714610155629
3363640	Q5T1B0	463	1.90257737932403	1.74686129036909
3363641	Q5T1B0	464	1.87824088880015	1.72334141964699
3363642	Q5T1B0	465	1.9194361739718	1.76315438202324
3363643	Q5T1B0	466	1.94510419905988	1.78796110718236
3363644	Q5T1B0	467	1.92873842788331	1.77214449541728
3363645	Q5T1B0	468	1.89407256104086	1.73864185436048
3363646	Q5T1B0	469	1.93536207701251	1.77854588558793
3363647	Q5T1B0	47	0.0835032167873864	0.0171260433988786
3363648	Q5T1B0	470	1.89238585079618	1.73701174229228
3363649	Q5T1B0	471	1.92403772091854	1.76760152238651
3363650	Q5T1B0	472	1.88450243870272	1.7293928609624
3363651	Q5T1B0	473	1.85811304705153	1.70388897495789
3363652	Q5T1B0	474	1.92510386488077	1.76863189149984
3363653	Q5T1B0	475	1.90648033437209	1.75063328033923
3363654	Q5T1B0	476	1.89522869417951	1.73975919303065
3363655	Q5T1B0	477	1.87101154344235	1.71635465760527
3363656	Q5T1B0	478	1.89211591115608	1.73675086057511
3363657	Q5T1B0	479	1.93885166838333	1.78191838244955
3363658	Q5T1B0	48	0.0859097279994156	0.0194518032508456
3363659	Q5T1B0	480	1.87463379084749	1.71985535917967
3363660	Q5T1B0	481	1.92956840952189	1.77294662671974
3363661	Q5T1B0	482	1.9570451402594	1.79950136575158
3363662	Q5T1B0	483	1.89837994319346	1.74280470073639
3363663	Q5T1B0	484	1.92557328968977	1.76908556458843
3363664	Q5T1B0	485	1.93452364736852	1.77773558975595
3363665	Q5T1B0	486	1.96036707331169	1.80271183013059
3363666	Q5T1B0	487	1.84604059828043	1.69222162160154
3363667	Q5T1B0	488	1.95016337547774	1.79285052109319
3363668	Q5T1B0	489	1.89144838650859	1.73610573496024
3363669	Q5T1B0	49	0.090107623413668	0.0235088367557889
3363670	Q5T1B0	490	1.96101093185593	1.80333408376692
3363671	Q5T1B0	491	1.88560249426135	1.73045600375617
3363672	Q5T1B0	492	1.90544276145489	1.7496305235591
3363673	Q5T1B0	493	1.9472327088912	1.79001819409118
3363674	Q5T1B0	494	1.91316734246436	1.75709590343985
3363675	Q5T1B0	495	1.88502347664014	1.72989641528209
3363676	Q5T1B0	496	1.37759868259237	1.15561159077741
3363677	Q5T1B0	497	1.60498060358355	1.30712988592361
3363678	Q5T1B0	498	1.49508359269965	1.36136047800986
3363679	Q5T1B0	499	1.55148291328166	1.43784780765083
3363680	Q5T1B0	5	0.111452519751826	0.0441374973244737
3363681	Q5T1B0	50	0.105441473917418	0.0383281543219908
3363682	Q5T1B0	500	1.54796228960969	1.40249595447513
3363683	Q5T1B0	501	1.50875274818081	1.5080970950686
3363684	Q5T1B0	502	1.37827440731982	1.36910987486478
3363685	Q5T1B0	503	1.44257706018132	1.21340421861798
3363686	Q5T1B0	504	1.33569869976804	1.15746106168202
3363687	Q5T1B0	505	1.89068167572262	1.69302126688671
3363688	Q5T1B0	506	1.85520148852345	1.65873163028929
3363689	Q5T1B0	507	1.91838406864362	1.71979409592529
3363690	Q5T1B0	508	1.91390218937133	1.71546260774407
3363691	Q5T1B0	509	1.89454008354987	1.69675020443426
3363692	Q5T1B0	51	0.0842987876453845	0.0178949185870256
3363693	Q5T1B0	510	1.92640701708937	1.72754783141434
3363694	Q5T1B0	511	1.92445923215287	1.72566540511068
3363695	Q5T1B0	512	1.91350879863934	1.71508241738135
3363696	Q5T1B0	513	2.14685073984691	1.87236074209521
3363697	Q5T1B0	514	2.02184050988284	1.91198524467108
3363698	Q5T1B0	515	2.09580544526284	2.00544876850889
3363699	Q5T1B0	516	2.08105215794009	1.95924116780164
3363700	Q5T1B0	517	2.05659360256018	2.07909831973556
3363701	Q5T1B0	518	1.9259287203943	1.93993081768826
3363702	Q5T1B0	519	2.03141674998106	1.82402854785287
3363703	Q5T1B0	52	0.0666435121925425	0.000832072331257094
3363704	Q5T1B0	520	1.89420409035331	1.73876897015896
3363705	Q5T1B0	521	1.94934087535857	1.79205562026504
3363706	Q5T1B0	522	1.90031183726964	1.74467176940334
3363707	Q5T1B0	523	1.98182003125236	1.82344492625537
3363708	Q5T1B0	524	1.90941214796353	1.75346671585797
3363709	Q5T1B0	525	1.95970501024816	1.80207198283426
3363710	Q5T1B0	526	1.92468708402141	1.76822909587399
3363711	Q5T1B0	527	1.89739262197022	1.74185050943634
3363712	Q5T1B0	528	1.93720024083565	1.7803223691546
3363713	Q5T1B0	529	1.92330867748516	1.76689694227102
3363714	Q5T1B0	53	0.0798177170318243	0.0135642119297069
3363715	Q5T1B0	530	1.54164281585164	1.26816210082983
3363716	Q5T1B0	531	1.47552233351185	1.34775530693439
3363717	Q5T1B0	532	1.86457417877821	1.66778981650944
3363718	Q5T1B0	533	1.90741700672838	1.70919503776633
3363719	Q5T1B0	534	1.89466916381419	1.69687495336331
3363720	Q5T1B0	535	1.91929997651579	1.72067927017527
3363721	Q5T1B0	536	1.91876637850717	1.72016357724215
3363722	Q5T1B0	537	1.91116176054366	1.71281413500366
3363723	Q5T1B0	538	1.89791666273959	1.70001348127967
3363724	Q5T1B0	539	1.84496425667423	1.64883791248271
3363725	Q5T1B0	54	0.0982048319326204	0.0313343404942505
3363726	Q5T1B0	540	1.929472296388	1.73051025414988
3363727	Q5T1B0	541	1.89212218760439	1.69441344186772
3363728	Q5T1B0	542	2.1369037691658	1.86274754563754
3363729	Q5T1B0	543	2.07764757580812	1.96591968417683
3363730	Q5T1B0	544	2.08451933914521	1.99454137179193
3363731	Q5T1B0	545	2.11266852618205	1.98979663729399
3363732	Q5T1B0	546	2.065116631194	2.08733535503987
3363733	Q5T1B0	547	1.8684670403952	1.88439728528648
3363734	Q5T1B0	548	2.11934815588976	1.90900938341565
3363735	Q5T1B0	549	1.89371639637291	1.73829764092766
3363736	Q5T1B0	55	0.0499790399239647	-0.0152732175019009
3363737	Q5T1B0	550	1.95144532901878	1.79408945821633
3363738	Q5T1B0	551	1.87824170588901	1.72334220931813
3363739	Q5T1B0	552	1.88602154292103	1.73086099108548
3363740	Q5T1B0	553	1.85561989900292	1.70147948539995
3363741	Q5T1B0	554	1.90069039515444	1.74503762464046
3363742	Q5T1B0	555	1.93545566617179	1.77863633432888
3363743	Q5T1B0	556	1.82894272752614	1.67569747612668
3363744	Q5T1B0	557	1.89041667627211	1.73510864413646
3363745	Q5T1B0	558	1.83862702445269	1.68505681294328
3363746	Q5T1B0	559	1.95589736296518	1.79839210254243
3363747	Q5T1B0	56	0.0648930877783873	-0.000859615954255627
3363748	Q5T1B0	560	1.85409866652515	1.70000929843193
3363749	Q5T1B0	561	1.90753375694972	1.75165135493866
3363750	Q5T1B0	562	1.32884110131358	1.10849008789375
3363751	Q5T1B0	563	1.48310866443769	1.18934740407605
3363752	Q5T1B0	564	1.52183830363398	1.38721742487594
3363753	Q5T1B0	565	1.5513586149933	1.4377276802368
3363754	Q5T1B0	566	1.58384148834653	1.43717121363278
3363755	Q5T1B0	567	1.49530955434131	1.49510499249378
3363756	Q5T1B0	568	1.3446812146853	1.33664391404223
3363757	Q5T1B0	569	1.50628423264835	1.27497367371361
3363758	Q5T1B0	57	0.0609165191784491	-0.00470274934673634
3363759	Q5T1B0	570	1.29679132153478	1.11985923469369
3363760	Q5T1B0	571	1.27467128472941	1.09848144377843
3363761	Q5T1B0	572	1.907729332053	1.70949688290094
3363762	Q5T1B0	573	1.8773939886432	1.68017945298602
3363763	Q5T1B0	574	1.88047375470996	1.6831558763809
3363764	Q5T1B0	575	1.90150365495659	1.70348011066661
3363765	Q5T1B0	576	1.85112503840036	1.65479196693454
3363766	Q5T1B0	577	1.88480060203504	1.68733753476834
3363767	Q5T1B0	578	1.96592233187438	1.76573719542206
3363768	Q5T1B0	579	1.95982568598274	1.75984512470343
3363769	Q5T1B0	58	0.27902902896033	0.340054533543743
3363770	Q5T1B0	580	1.91644807245301	1.71792306279186
3363771	Q5T1B0	581	2.12003080771457	1.84644076255218
3363772	Q5T1B0	582	2.08064776067764	1.96881919675051
3363773	Q5T1B0	583	2.11883594249115	2.02770646901604
3363774	Q5T1B0	584	2.12057099297033	1.99743393393147
3363775	Q5T1B0	585	2.03551795230954	2.05872987060388
3363776	Q5T1B0	586	1.95958039874232	1.9724533017149
3363777	Q5T1B0	587	2.08673776212518	1.87749324328908
3363778	Q5T1B0	588	1.84490527425461	1.69112439378685
3363779	Q5T1B0	589	1.93975550456145	1.78279189007557
3363780	Q5T1B0	59	0.69978391711203	0.411849566139896
3363781	Q5T1B0	590	1.94421082511803	1.78709771072845
3363782	Q5T1B0	591	1.87955484926675	1.72461128969164
3363783	Q5T1B0	592	1.92523371006856	1.76875737968507
3363784	Q5T1B0	593	1.88445307401066	1.72934515272056
3363785	Q5T1B0	594	1.85459815318129	1.70049202463143
3363786	Q5T1B0	595	1.91190191641699	1.75587293922432
3363787	Q5T1B0	596	1.89568512276896	1.74020030599257
3363788	Q5T1B0	597	1.5641928280563	1.41145340149332
3363789	Q5T1B0	598	1.53527380923996	1.35155540557127
3363790	Q5T1B0	599	1.51807517054916	1.47842886504605
3363791	Q5T1B0	6	0.0949918468192194	0.0282291682663537
3363792	Q5T1B0	60	0.634154264736917	0.422725849306357
3363793	Q5T1B0	600	1.37280089589209	1.3251421939927
3363794	Q5T1B0	601	1.87679659736133	1.67960210738615
3363795	Q5T1B0	602	1.91009948480726	1.71178750431643
3363796	Q5T1B0	603	1.92498674246598	1.72617521462314
3363797	Q5T1B0	604	1.91567992956499	1.71718069521816
3363798	Q5T1B0	605	1.96916692918672	1.76887291909005
3363799	Q5T1B0	606	1.8722540176597	1.67521195560061
3363800	Q5T1B0	607	1.9199515535105	1.72130898326665
3363801	Q5T1B0	608	1.99262089141751	1.7915398750773
3363802	Q5T1B0	609	2.13151346100537	1.85753811123035
3363803	Q5T1B0	61	1.73919164906529	1.37032396687932
3363804	Q5T1B0	610	2.07886759374717	1.96709876396965
3363805	Q5T1B0	611	2.09391037311148	2.00361728619367
3363806	Q5T1B0	612	2.16776992060999	2.04304908436647
3363807	Q5T1B0	613	2.05099064187332	2.07368336843489
3363808	Q5T1B0	614	1.87508605117759	1.89079419275173
3363809	Q5T1B0	615	2.01178631169546	1.80505681607246
3363810	Q5T1B0	616	1.89202153083218	1.73665964721734
3363811	Q5T1B0	617	1.81987190555726	1.66693102889215
3363812	Q5T1B0	618	1.91349741898271	1.75741490412043
3363813	Q5T1B0	619	1.96974555322829	1.81177561173838
3363814	Q5T1B0	62	1.75010141271119	1.38086764943325
3363815	Q5T1B0	620	1.93583240593721	1.77900043245429
3363816	Q5T1B0	621	1.91790754123347	1.76167704311311
3363817	Q5T1B0	622	1.61228723631897	1.31419134193685
3363818	Q5T1B0	623	1.50333571888367	1.36933570109473
3363819	Q5T1B0	624	1.5272053430984	1.41438488017587
3363820	Q5T1B0	625	1.50857181859955	1.36442724506397
3363821	Q5T1B0	626	1.48588850631977	1.48600007116932
3363822	Q5T1B0	627	1.36590735367639	1.35715780220987
3363823	Q5T1B0	628	1.47040463763197	1.24029803157373
3363824	Q5T1B0	629	1.92594074920597	1.72709720931957
3363825	Q5T1B0	63	1.68867225914597	1.32149977348563
3363826	Q5T1B0	630	1.95014579896547	1.75049004982
3363827	Q5T1B0	631	1.92010471834216	1.72145700859661
3363828	Q5T1B0	632	1.8142147538272	1.61912022040129
3363829	Q5T1B0	633	1.9060669331652	1.70789026641319
3363830	Q5T1B0	634	1.9258890735171	1.72704726762725
3363831	Q5T1B0	635	1.97208125577078	1.77168945438431
3363832	Q5T1B0	636	1.87653842909979	1.67935260205464
3363833	Q5T1B0	637	1.94159228076628	1.74222354803879
3363834	Q5T1B0	638	1.95481841483221	1.75500587435978
3363835	Q5T1B0	639	2.19300035944671	1.91696179440374
3363836	Q5T1B0	64	1.72488266137657	1.35649512248319
3363837	Q5T1B0	640	2.05968099399898	1.94855597756291
3363838	Q5T1B0	641	2.13518157313401	2.04350361607033
3363839	Q5T1B0	642	2.08690395752239	1.964896608118
3363840	Q5T1B0	643	2.0769666905106	2.09878778130084
3363841	Q5T1B0	644	1.93672345344488	1.95036332954038
3363842	Q5T1B0	645	2.00438596569403	1.79790479137597
3363843	Q5T1B0	646	1.96425622956638	1.8064704843309
3363844	Q5T1B0	647	1.9229515284568	1.76655177750836
3363845	Q5T1B0	648	1.87600757488303	1.72118304539163
3363846	Q5T1B0	649	1.98033706282227	1.82201171937098
3363847	Q5T1B0	65	1.90782686110313	1.46506682028401
3363848	Q5T1B0	650	1.90464828740131	1.7488627083717
3363849	Q5T1B0	651	1.91698147422945	1.76078205062464
3363850	Q5T1B0	652	1.89286968263567	1.73747933897821
3363851	Q5T1B0	653	1.35505690629923	1.13382621199648
3363852	Q5T1B0	654	1.36106806723978	1.13963566624269
3363853	Q5T1B0	655	1.57806086795432	1.28111345182637
3363854	Q5T1B0	656	1.47122195928512	1.33829953039389
3363855	Q5T1B0	657	1.5381500813929	1.42496236379132
3363856	Q5T1B0	658	1.52161671106068	1.3770344114082
3363857	Q5T1B0	659	1.43464928240981	1.43648019807667
3363858	Q5T1B0	66	1.85762632777512	1.576990752883
3363859	Q5T1B0	660	1.39279408832183	1.38314234268335
3363860	Q5T1B0	661	1.48783956055278	1.25714791930692
3363861	Q5T1B0	662	1.33396479460757	1.15578533834062
3363862	Q5T1B0	663	1.36367748600642	1.18450100955956
3363863	Q5T1B0	664	1.35540628503471	1.17650735174846
3363864	Q5T1B0	665	1.90813158342312	1.70988563657986
3363865	Q5T1B0	666	1.91555808108538	1.71706293540866
3363866	Q5T1B0	667	1.8759298126231	1.67876440792546
3363867	Q5T1B0	668	1.93290349496693	1.733826317611
3363868	Q5T1B0	669	1.89858521586307	1.70065960085963
3363869	Q5T1B0	67	1.89634062671167	1.63638648821992
3363870	Q5T1B0	670	1.8656955783193	1.66887358708057
3363871	Q5T1B0	671	1.85541172267983	1.65893480996199
3363872	Q5T1B0	672	1.91924615298166	1.72062725270943
3363873	Q5T1B0	673	1.85463142531767	1.65818069576197
3363874	Q5T1B0	674	1.9364275371773	1.73723210930171
3363875	Q5T1B0	675	1.84144223113501	1.64543406979302
3363876	Q5T1B0	676	1.92191780005358	1.72320925169096
3363877	Q5T1B0	677	1.91936631999875	1.72074338747851
3363878	Q5T1B0	678	1.90750005518146	1.70927529949832
3363879	Q5T1B0	679	1.84327297289333	1.64720338034497
3363880	Q5T1B0	68	1.85239246631468	1.56196365903589
3363881	Q5T1B0	680	1.92714923738796	1.72826514624053
3363882	Q5T1B0	681	1.90919846530705	1.71091671885365
3363883	Q5T1B0	682	1.92928045627039	1.73032485129727
3363884	Q5T1B0	683	1.93285911317952	1.73378342507063
3363885	Q5T1B0	684	1.85943512369992	1.66282320429571
3363886	Q5T1B0	685	1.92685882089627	1.72798447477998
3363887	Q5T1B0	686	1.92257797235915	1.72384727167441
3363888	Q5T1B0	687	1.93384458192901	1.73473582605737
3363889	Q5T1B0	688	2.08036935565793	1.8081101649622
3363890	Q5T1B0	689	2.04927398790004	1.93849818234338
3363891	Q5T1B0	69	1.75920019394606	1.61539347888436
3363892	Q5T1B0	690	2.0503164062912	1.96148613080499
3363893	Q5T1B0	691	2.05124482621435	1.93043403194644
3363894	Q5T1B0	692	2.03113008167478	2.05448923656613
3363895	Q5T1B0	693	1.94347283753425	1.95688623558881
3363896	Q5T1B0	694	2.07988774990731	1.87087308572564
3363897	Q5T1B0	695	1.88325166061012	1.72818405318417
3363898	Q5T1B0	696	1.84744116528584	1.69357519207107
3363899	Q5T1B0	697	1.84203828824379	1.68835361053565
3363900	Q5T1B0	698	1.88486290850547	1.72974123506965
3363901	Q5T1B0	699	1.88679613606357	1.73160959247305
3363902	Q5T1B0	7	0.137588336231791	0.06939631696497
3363903	Q5T1B0	70	1.7135478167129	1.55838585620906
3363904	Q5T1B0	700	1.92005938313201	1.76375667917314
3363905	Q5T1B0	701	1.95193266475031	1.79456044121992
3363906	Q5T1B0	702	1.84867733345435	1.69476988016652
3363907	Q5T1B0	703	1.87698323793233	1.72212596971201
3363908	Q5T1B0	704	1.90516415310475	1.7493612640136
3363909	Q5T1B0	705	1.87051948163993	1.71587910711582
3363910	Q5T1B0	706	1.87744331784604	1.72257061147668
3363911	Q5T1B0	707	1.91534645323792	1.75920189335787
3363912	Q5T1B0	708	1.84801283921711	1.69412768327539
3363913	Q5T1B0	709	1.86013828803165	1.70584625823942
3363914	Q5T1B0	71	1.82732900224818	1.45049846245434
3363915	Q5T1B0	710	1.8381714251853	1.68461650147522
3363916	Q5T1B0	711	1.92217972194794	1.76580586924796
3363917	Q5T1B0	712	1.89603962587711	1.74054291361983
3363918	Q5T1B0	713	1.87585329061871	1.72103393819198
3363919	Q5T1B0	714	1.83609144679415	1.68260631751642
3363920	Q5T1B0	715	1.87891591683469	1.72399379687001
3363921	Q5T1B0	716	1.81330802111284	1.66058739798054
3363922	Q5T1B0	717	1.3422007402583	1.1214014392887
3363923	Q5T1B0	718	1.34366518179584	1.12281674095716
3363924	Q5T1B0	719	1.56524894298734	1.26873143566718
3363925	Q5T1B0	72	1.66556085117439	1.34150736177186
3363926	Q5T1B0	720	1.46135927210297	1.32876778927167
3363927	Q5T1B0	721	1.54793834528691	1.43442217892592
3363928	Q5T1B0	722	1.51683987576624	1.37241786456158
3363929	Q5T1B0	723	1.44496996428424	1.44645456571248
3363930	Q5T1B0	724	1.38351222429845	1.37417193498732
3363931	Q5T1B0	725	1.38419827643575	1.15698435621992
3363932	Q5T1B0	726	1.38684748301419	1.20689352888027
3363933	Q5T1B0	727	1.36371788243355	1.18454005046987
3363934	Q5T1B0	728	1.3781482593182	1.19848621080327
3363935	Q5T1B0	729	1.92963317269784	1.73066573219656
3363936	Q5T1B0	73	1.33704353523474	1.11641728615772
3363937	Q5T1B0	730	1.87787367228778	1.68064304067122
3363938	Q5T1B0	731	1.94260551621221	1.74320278400036
3363939	Q5T1B0	732	1.92024416183624	1.72159177301347
3363940	Q5T1B0	733	1.8709385724759	1.67394065065898
3363941	Q5T1B0	734	1.86787267606632	1.67097763151988
3363942	Q5T1B0	735	1.92867011846237	1.72973499359666
3363943	Q5T1B0	736	1.91436386137549	1.71590878817602
3363944	Q5T1B0	737	1.80153523256107	1.60686616508856
3363945	Q5T1B0	738	1.88507759832863	1.68760523635043
3363946	Q5T1B0	739	1.89821160602147	1.70029852763232
3363947	Q5T1B0	74	1.32244318535844	1.10230685633831
3363948	Q5T1B0	740	1.82993179834411	1.634309873766
3363949	Q5T1B0	741	1.90958392372945	1.71128924307833
3363950	Q5T1B0	742	1.88496461289577	1.68749604218491
3363951	Q5T1B0	743	1.89797129442538	1.70006627977935
3363952	Q5T1B0	744	1.94556046753417	1.74605858085465
3363953	Q5T1B0	745	1.91125578921067	1.71290500850451
3363954	Q5T1B0	746	1.88658725490547	1.68906423585108
3363955	Q5T1B0	747	1.89521147642319	1.69739906847522
3363956	Q5T1B0	748	1.87346428722978	1.67638161413455
3363957	Q5T1B0	749	1.88869788271755	1.69110404077834
3363958	Q5T1B0	75	1.35159323409508	1.13047876457446
3363959	Q5T1B0	750	1.94099952390138	1.74165068134635
3363960	Q5T1B0	751	1.95705664364247	1.75716899858725
3363961	Q5T1B0	752	2.09297745298778	1.82029519299486
3363962	Q5T1B0	753	2.04629092950718	1.93561522156119
3363963	Q5T1B0	754	2.13331244905263	2.04169721112816
3363964	Q5T1B0	755	2.14476955520526	2.02082050459858
3363965	Q5T1B0	756	1.97408516332956	1.99935848122916
3363966	Q5T1B0	757	1.91649547593811	1.93081410918497
3363967	Q5T1B0	758	2.02959102548176	1.82226408620398
3363968	Q5T1B0	759	1.90578657160741	1.74996279703675
3363969	Q5T1B0	76	1.26816502878121	1.04985002307067
3363970	Q5T1B0	760	1.91144652733241	1.75543283088631
3363971	Q5T1B0	761	1.85436402385029	1.70026575159539
3363972	Q5T1B0	762	1.98987345455829	1.83122811400957
3363973	Q5T1B0	763	1.89941679999322	1.74380676542866
3363974	Q5T1B0	764	1.92035582532921	1.76404317414446
3363975	Q5T1B0	765	1.85206844073885	1.69804719761121
3363976	Q5T1B0	766	1.84345460133946	1.68972239872963
3363977	Q5T1B0	767	1.91416903851879	1.75806398721841
3363978	Q5T1B0	768	1.8441847654098	1.6904280618787
3363979	Q5T1B0	769	1.87144136172115	1.7167700531752
3363980	Q5T1B0	77	1.3999533570086	1.17721614595304
3363981	Q5T1B0	770	1.87756970503212	1.7226927576947
3363982	Q5T1B0	771	1.88978755226578	1.73450063061525
3363983	Q5T1B0	772	1.88990521020967	1.73461434050399
3363984	Q5T1B0	773	1.85285579519819	1.69880813210495
3363985	Q5T1B0	774	1.87159843699267	1.71692185772879
3363986	Q5T1B0	775	1.90038182193535	1.74473940570811
3363987	Q5T1B0	776	1.88875812558065	1.73350574671742
3363988	Q5T1B0	777	1.89919578566421	1.74359316731595
3363989	Q5T1B0	778	1.90013461132288	1.74450049033776
3363990	Q5T1B0	779	1.87449695904602	1.71972311881913
3363991	Q5T1B0	78	1.37029714343084	1.14855505742134
3363992	Q5T1B0	780	1.87357596850209	1.71883303244828
3363993	Q5T1B0	781	1.54338012342932	1.36935856594997
3363994	Q5T1B0	782	1.52779677367778	1.37627862997327
3363995	Q5T1B0	783	1.58125203039536	1.39599081077261
3363996	Q5T1B0	784	1.51599281283276	1.47641638160113
3363997	Q5T1B0	785	1.39274888650045	1.34442082251204
3363998	Q5T1B0	786	1.8905531532414	1.69289705702415
3363999	Q5T1B0	787	1.931658314925	1.73262292003881
3364000	Q5T1B0	788	1.83749896713035	1.64162312344799
3364001	Q5T1B0	789	1.93513516754388	1.73598310560196
3364002	Q5T1B0	79	1.33609325854249	1.11549889634592
3364003	Q5T1B0	790	1.82672364689669	1.63120937300866
3364004	Q5T1B0	791	1.93814274456075	1.7388897622768
3364005	Q5T1B0	792	1.94940631205762	1.74977537666464
3364006	Q5T1B0	793	1.91555822712313	1.71706307654607
3364007	Q5T1B0	794	1.96173156543527	1.7616870516769
3364008	Q5T1B0	795	2.00666816359768	1.80511578592409
3364009	Q5T1B0	796	2.14401470407959	1.86961987054082
3364010	Q5T1B0	797	2.10200946479547	1.98946410110771
3364011	Q5T1B0	798	2.15741496991092	2.064990963122
3364012	Q5T1B0	799	2.08736755432195	1.96534464875813
3364013	Q5T1B0	8	0.123902233428469	0.0561694563250741
3364014	Q5T1B0	80	1.3959947926331	1.17339041264669
3364015	Q5T1B0	800	1.96923835256015	1.99467430696011
3364016	Q5T1B0	801	1.96056505414263	1.97340491664468
3364017	Q5T1B0	802	2.05793065552279	1.84965276963898
3364018	Q5T1B0	803	1.90709697867871	1.75122923292159
3364019	Q5T1B0	804	1.89117238059693	1.73583899052746
3364020	Q5T1B0	805	1.88865689479286	1.73340791276557
3364021	Q5T1B0	806	1.8952207677013	1.7397515325283
3364022	Q5T1B0	807	1.89999794191236	1.74436840691908
3364023	Q5T1B0	808	1.78131518724318	1.62966809530172
3364024	Q5T1B0	809	1.96456778616446	1.80677158653388
3364025	Q5T1B0	81	1.3962552423543	1.17364212288266
3364026	Q5T1B0	810	1.95591441908511	1.79840858633805
3364027	Q5T1B0	811	1.9062756957944	1.75043550848353
3364028	Q5T1B0	812	1.878023277265	1.72313111014614
3364029	Q5T1B0	813	1.93142128538146	1.77473732865511
3364030	Q5T1B0	814	1.91198669082846	1.75595486899954
3364031	Q5T1B0	815	1.58456069012189	1.28739517009417
3364032	Q5T1B0	816	1.48554091842435	1.35213801164488
3364033	Q5T1B0	817	1.57945982422789	1.46488594316234
3364034	Q5T1B0	818	1.51902243649168	1.37452718866709
3364035	Q5T1B0	819	1.46565111634989	1.46644175418943
3364036	Q5T1B0	82	1.38981963902315	1.16742246856483
3364037	Q5T1B0	820	1.36709924945903	1.3583097034955
3364038	Q5T1B0	821	1.51125751477838	1.27978007555073
3364039	Q5T1B0	822	1.39119988523554	1.21109988466014
3364040	Q5T1B0	823	2.05437597323178	1.65476256781851
3364041	Q5T1B0	824	2.14129778989152	1.89920766001765
3364042	Q5T1B0	825	2.2170711263587	1.99441890338563
3364043	Q5T1B0	826	2.10614056197367	1.85526128917134
3364044	Q5T1B0	827	2.07320860759898	1.96692937009937
3364045	Q5T1B0	828	1.95428960354281	1.8391136089445
3364046	Q5T1B0	829	2.08482750738958	1.74742065571629
3364047	Q5T1B0	83	1.38615871683913	1.16388438995784
3364048	Q5T1B0	830	1.5705276569772	1.29607770059286
3364049	Q5T1B0	831	1.54674641635241	1.41658943973864
3364050	Q5T1B0	832	2.19952554643893	1.79504159423977
3364051	Q5T1B0	833	2.08995990042558	1.84959243212767
3364052	Q5T1B0	834	2.07849951394982	1.86049711189264
3364053	Q5T1B0	835	2.06714902282697	1.81757812531966
3364054	Q5T1B0	836	2.07008889754324	1.96391434305061
3364055	Q5T1B0	837	1.63653850129811	1.32059466358378
3364056	Q5T1B0	838	1.52444101096309	1.21225864535779
3364057	Q5T1B0	839	1.58702501108953	1.27274261656972
3364058	Q5T1B0	84	1.37073387492414	1.14897713423034
3364059	Q5T1B0	840	1.61976964093583	1.30438848843741
3364060	Q5T1B0	841	1.54980406652293	1.23677063435224
3364061	Q5T1B0	842	1.63164642288031	1.31586674063876
3364062	Q5T1B0	843	1.58573729723365	1.27149811242119
3364063	Q5T1B0	844	1.5953304404214	1.28076935419589
3364064	Q5T1B0	845	1.64839679666254	1.332055049529
3364065	Q5T1B0	846	1.57536097326201	1.26146996977902
3364066	Q5T1B0	847	1.5070089751403	1.19541154784499
3364067	Q5T1B0	848	1.6105367505225	1.2954654110241
3364068	Q5T1B0	849	1.67296061403555	1.35579461906502
3364069	Q5T1B0	85	1.57684014670148	1.2799336923197
3364070	Q5T1B0	850	1.59290914161867	1.27842930295622
3364071	Q5T1B0	851	1.66478771840604	1.34789596792455
3364072	Q5T1B0	852	1.68411290076079	1.36657268674804
3364073	Q5T1B0	853	1.65862445635155	1.34193951637269
3364074	Q5T1B0	854	1.57701789395912	1.26307129189876
3364075	Q5T1B0	855	1.85087122272846	1.45950162981233
3364076	Q5T1B0	856	1.82525632014941	1.59518621336754
3364077	Q5T1B0	857	1.81025146215004	1.60266535764159
3364078	Q5T1B0	858	1.71149651387713	1.47527480230697
3364079	Q5T1B0	859	1.76109413399055	1.66670314779763
3364080	Q5T1B0	86	1.48401431728421	1.35066263616191
3364081	Q5T1B0	860	1.58569967048765	1.48430698180358
3364082	Q5T1B0	861	1.7230740323595	1.39922108676188
3364083	Q5T1B0	862	1.68727203315759	1.41196929785404
3364084	Q5T1B0	863	1.67861181307897	1.40359967461382
3364085	Q5T1B0	864	1.56182453298898	1.2907312342359
3364086	Q5T1B0	865	1.62859867103439	1.35526474176307
3364087	Q5T1B0	866	1.65981538299212	1.38543396558334
3364088	Q5T1B0	867	1.53014185029413	1.26011167549627
3364089	Q5T1B0	868	1.53550153229571	1.26529151141653
3364090	Q5T1B0	869	1.6518815684131	1.37776637304166
3364091	Q5T1B0	87	1.56571306770957	1.45160046406493
3364092	Q5T1B0	870	1.64928415922983	1.37525612086939
3364093	Q5T1B0	871	1.56390972164479	1.29274645362702
3364094	Q5T1B0	872	1.54705762134502	1.27645983168959
3364095	Q5T1B0	873	1.61384012715114	1.34100142619421
3364096	Q5T1B0	874	1.58920173024733	1.3171897796707
3364097	Q5T1B0	875	1.61553278311016	1.34263728446614
3364098	Q5T1B0	876	1.58171630197618	1.30995552767104
3364099	Q5T1B0	877	1.59737326830883	1.32508711879685
3364100	Q5T1B0	878	1.6026005085789	1.33013895711612
3364101	Q5T1B0	879	1.62899587586189	1.35564861823793
3364102	Q5T1B0	88	1.51398290608212	1.36965676153559
3364103	Q5T1B0	880	1.60655116840721	1.33395705111524
3364104	Q5T1B0	881	2.09833547663942	1.68358998034219
3364105	Q5T1B0	882	2.01331123969673	1.76185873138251
3364106	Q5T1B0	883	2.04848623395597	1.81783392469941
3364107	Q5T1B0	884	2.01205424170066	1.75067505589802
3364108	Q5T1B0	885	2.01336097902092	1.89543293675299
3364109	Q5T1B0	886	1.84672899161073	1.67496179526993
3364110	Q5T1B0	887	1.98791506937298	1.83339083157845
3364111	Q5T1B0	888	1.91008056912118	1.7262187310133
3364112	Q5T1B0	889	1.899608825529	1.85959336217205
3364113	Q5T1B0	89	1.4989041194781	1.49857894068842
3364114	Q5T1B0	890	1.76360658301734	1.71526759684901
3364115	Q5T1B0	891	2.0963233909738	1.68164541094379
3364116	Q5T1B0	892	1.94657744914567	1.69736421747482
3364117	Q5T1B0	893	2.07706844035096	1.84545704475047
3364118	Q5T1B0	894	2.05863634933203	1.79569408394472
3364119	Q5T1B0	895	1.9720075239284	1.85546711190516
3364120	Q5T1B0	896	1.65026933317093	1.58188496858468
3364121	Q5T1B0	897	1.64154161042142	1.59543061654945
3364122	Q5T1B0	898	1.66583695609987	1.58696135774329
3364123	Q5T1B0	899	1.60403807367722	1.67073115090604
3364124	Q5T1B0	9	0.109780010284659	0.0425211095215301
3364125	Q5T1B0	90	1.39027738819859	1.38071009134922
3364126	Q5T1B0	900	1.52407321378418	1.58056241342157
3364127	Q5T1B0	901	1.95643717862005	1.92563657097908
3364128	Q5T1B0	902	2.04732866287835	2.0354586671837
3364129	Q5T1B0	903	2.01230770658348	1.96966348651725
3364130	Q5T1B0	904	2.19008624578776	1.98580112765054
3364131	Q5T1B0	905	2.04637575079487	1.8149635253369
3364132	Q5T1B0	906	2.08000845122471	1.99096265983766
3364133	Q5T1B0	907	2.02546802543931	1.92536523031592
3364134	Q5T1B0	908	2.11058221267402	1.78977276982783
3364135	Q5T1B0	909	1.94477151524557	1.67687477190573
3364136	Q5T1B0	91	1.47337928199347	1.24317286066045
3364137	Q5T1B0	910	1.50334391221039	1.36934361949138
3364138	Q5T1B0	911	1.52797819278844	1.41513179661312
3364139	Q5T1B0	912	1.48808804531096	1.34463081224734
3364140	Q5T1B0	913	1.47152087578752	1.47211455171163
3364141	Q5T1B0	914	1.40518683206056	1.39511924339306
3364142	Q5T1B0	915	1.47375776090126	1.24353863957066
3364143	Q5T1B0	916	1.52494054799188	1.38327478113714
3364144	Q5T1B0	917	1.57704902825307	1.43363474236761
3364145	Q5T1B0	918	1.5407316121648	1.39853597040135
3364146	Q5T1B0	919	1.48611566600643	1.34575268220498
3364147	Q5T1B0	92	1.33658034834844	1.15831312622325
3364148	Q5T1B0	920	1.603275906501	1.45898156816529
3364149	Q5T1B0	921	1.55254979379671	1.40995758864495
3364150	Q5T1B0	922	1.48831274709375	1.34787603943633
3364151	Q5T1B0	923	1.51167062554371	1.37045013576902
3364152	Q5T1B0	924	1.47267000473731	1.33275819499604
3364153	Q5T1B0	925	1.54435802544911	1.40204069806733
3364154	Q5T1B0	926	1.56772397711227	1.42462259671361
3364155	Q5T1B0	927	1.44530180515427	1.30630834531628
3364156	Q5T1B0	928	1.51301253360595	1.37174701561757
3364157	Q5T1B0	929	1.57045122691965	1.42725833266056
3364158	Q5T1B0	93	1.37382314460689	1.19430622689111
3364159	Q5T1B0	930	1.56895880939025	1.42581599374482
3364160	Q5T1B0	931	1.59913279945888	1.4549774845887
3364161	Q5T1B0	932	1.62235908159903	1.47742440037367
3364162	Q5T1B0	933	1.50409359166605	1.36312735202235
3364163	Q5T1B0	934	1.58585547396123	1.44214568458312
3364164	Q5T1B0	935	1.51732144668301	1.37591134154722
3364165	Q5T1B0	936	1.65461647357938	1.50859938381944
3364166	Q5T1B0	937	1.53163330137688	1.38974295674511
3364167	Q5T1B0	938	1.54999706735019	1.40749051986393
3364168	Q5T1B0	939	1.55855856362252	1.41576473201113
3364169	Q5T1B0	94	1.33724921611229	1.15895954988571
3364170	Q5T1B0	940	1.53009666356363	1.38825788137325
3364171	Q5T1B0	941	1.51974550581487	1.37825406049217
3364172	Q5T1B0	942	1.59863617790636	1.45449752735322
3364173	Q5T1B0	943	1.64341946836857	1.49777809819592
3364174	Q5T1B0	944	1.5792556106051	1.43576728204528
3364175	Q5T1B0	945	1.5789452841723	1.43546736872894
3364176	Q5T1B0	946	1.48896038889697	1.34850194938301
3364177	Q5T1B0	947	1.53219519382081	1.39028599468346
3364178	Q5T1B0	948	1.48520670310436	1.34487421988409
3364179	Q5T1B0	949	1.61025550288952	1.46572696165534
3364180	Q5T1B0	95	1.32630697453102	1.14838447920537
3364181	Q5T1B0	950	1.45430276085958	1.31500727067515
3364182	Q5T1B0	951	1.55252844667672	1.40993695783535
3364183	Q5T1B0	952	1.57926092615131	1.4357724192264
3364184	Q5T1B0	953	1.64816602269585	1.50236538016427
3364185	Q5T1B0	954	1.48984562519534	1.34935748125502
3364186	Q5T1B0	955	1.45544303761905	1.31610928503272
3364187	Q5T1B0	956	1.52970168384703	1.38787615534488
3364188	Q5T1B0	957	1.55195302254147	1.40938084226649
3364189	Q5T1B0	958	1.69416227580877	1.47858446957032
3364190	Q5T1B0	959	1.70684284172077	1.65127950322587
3364191	Q5T1B0	96	1.35350069309401	1.17466570263926
3364192	Q5T1B0	960	1.72540872875522	1.6912029139592
3364193	Q5T1B0	961	1.73990026347656	1.67325881464271
3364194	Q5T1B0	962	1.61472645868457	1.69578025403451
3364195	Q5T1B0	963	1.67878782503393	1.74480489032304
3364196	Q5T1B0	964	1.72398039800263	1.57063039987327
3364197	Q5T1B0	965	1.5530233117256	1.45275870205449
3364198	Q5T1B0	966	1.5320996126213	1.4325371052931
3364199	Q5T1B0	967	1.53864392496368	1.43886182085169
3364200	Q5T1B0	968	1.43358425520646	1.33732746657115
3364201	Q5T1B0	969	1.47499517260724	1.37734882555857
3364202	Q5T1B0	97	1.33806207032345	1.15974512847781
3364203	Q5T1B0	970	1.47822645722151	1.38047168324092
3364204	Q5T1B0	971	1.48020299689116	1.38238189940218
3364205	Q5T1B0	972	1.55288351632109	1.45262359753569
3364206	Q5T1B0	973	1.54936960941002	1.44922760105062
3364207	Q5T1B0	974	1.47428583314723	1.37666328824245
3364208	Q5T1B0	975	1.54739066075121	1.4473150567347
3364209	Q5T1B0	976	1.60762513684409	1.50552834304761
3364210	Q5T1B0	977	1.58387799113713	1.48257804146248
3364211	Q5T1B0	978	1.57580728663311	1.47477815238708
3364212	Q5T1B0	979	1.6173711979811	1.51494737155409
3364213	Q5T1B0	98	1.35518852245443	1.17629689627086
3364214	Q5T1B0	980	1.47207095427861	1.37452273044082
3364215	Q5T1B0	981	1.52219677348581	1.42296655953097
3364216	Q5T1B0	982	1.51847674258261	1.41937135561939
3364217	Q5T1B0	983	1.60428647980637	1.50230171586258
3364218	Q5T1B0	984	1.47049812496221	1.37300267798489
3364219	Q5T1B0	985	1.61631205850696	1.5139237718907
3364220	Q5T1B0	986	1.46968970154551	1.37222138151033
3364221	Q5T1B0	987	1.5765761096996	1.47552117731561
3364222	Q5T1B0	988	1.63796455600038	1.53484971194587
3364223	Q5T1B0	989	1.64865657024997	1.54518295176376
3364224	Q5T1B0	99	1.29783249481515	1.12086547102548
3364225	Q5T1B0	990	1.62263604665016	1.52003555630884
3364226	Q5T1B0	991	1.60075137333429	1.49888523117549
3364227	Q5T1B0	992	1.52017154736935	1.42100929061434
3364228	Q5T1B0	993	1.54481465902992	1.44482549368923
3364229	Q5T1B0	994	1.61645712369411	1.51406396936267
3364230	Q5T1B0	995	1.63534976540822	1.53232266160421
3364231	Q5T1B0	996	1.61553432466524	1.51317213519125
3364232	Q5T1B0	997	1.58972156132696	1.48822552852663
3364233	Q5T1B0	998	1.46717942996762	1.36979534300935
3364234	Q5T1B0	999	1.45321332774746	1.35629787843502
3364235	Q5T1C6	1	0.43563045604631	0.357437524915643
3364236	Q5T1C6	10	0.227082899878167	0.155887857938316
3364237	Q5T1C6	100	1.30392742939483	1.2149036881469
3364238	Q5T1C6	101	1.38066490869322	1.43256120496445
3364239	Q5T1C6	102	2.15211069449461	1.7492177649188
3364240	Q5T1C6	103	2.09019018941991	1.84981499369094
3364241	Q5T1C6	104	2.10140284905384	1.88263191724689
3364242	Q5T1C6	105	2.05445596410153	1.80531098680199
3364243	Q5T1C6	106	2.04523301257718	1.93989250635597
3364244	Q5T1C6	107	1.56854513275015	1.4271822934036
3364245	Q5T1C6	108	1.55221017702357	1.37944609775179
3364246	Q5T1C6	109	1.49633506271864	1.4689408848359
3364247	Q5T1C6	11	0.0777535966044632	0.0115693538149452
3364248	Q5T1C6	110	1.57895112926845	1.53589761160287
3364249	Q5T1C6	111	1.67192658582294	1.71211388568814
3364250	Q5T1C6	112	1.71168772790511	1.7725213369677
3364251	Q5T1C6	113	1.75775472495712	1.78509317384502
3364252	Q5T1C6	114	1.76552498963906	1.55349956806961
3364253	Q5T1C6	115	1.55607235395041	1.5115151605951
3364254	Q5T1C6	116	1.5971990863611	1.57324237932242
3364255	Q5T1C6	117	1.68298030048368	1.62419580825437
3364256	Q5T1C6	118	1.76040644396549	1.8425188808779
3364257	Q5T1C6	119	1.56620164604727	1.64194356808971
3364258	Q5T1C6	12	0.142447347112134	0.0740922819657915
3364259	Q5T1C6	120	1.78810810060308	1.6385532605792
3364260	Q5T1C6	121	2.33952702650495	1.95536609503443
3364261	Q5T1C6	122	2.26154548693915	2.04044122317654
3364262	Q5T1C6	123	2.31379996577358	2.11292279274413
3364263	Q5T1C6	124	2.21224030001863	1.98282163324393
3364264	Q5T1C6	125	2.07212201497961	1.9909000598655
3364265	Q5T1C6	126	2.16187824757385	2.06475736180514
3364266	Q5T1C6	127	2.11374112738613	1.80038489003928
3364267	Q5T1C6	128	2.17808204104407	1.90991568208275
3364268	Q5T1C6	129	1.99838171332445	1.84350626348064
3364269	Q5T1C6	13	0.150670643389057	0.0820396425415889
3364270	Q5T1C6	130	1.87870851602692	1.69589937858491
3364271	Q5T1C6	131	2.14393467734376	2.09572077105673
3364272	Q5T1C6	132	2.06657220751033	2.00806709948575
3364273	Q5T1C6	133	2.28580814884088	1.90344977387237
3364274	Q5T1C6	134	2.12037071219459	1.904003619408
3364275	Q5T1C6	135	2.35128206467455	2.14914716616719
3364276	Q5T1C6	136	2.38750061734581	2.15220102680131
3364277	Q5T1C6	137	2.24611244272691	2.15905217545029
3364278	Q5T1C6	138	2.24819218174191	2.14817500048055
3364279	Q5T1C6	139	2.2990245690145	1.97945107831195
3364280	Q5T1C6	14	0.136330473216234	0.0681806620009572
3364281	Q5T1C6	140	2.12226511877443	1.85597171696587
3364282	Q5T1C6	141	2.03994280098166	1.85896534775067
3364283	Q5T1C6	142	1.70741732019352	1.74641371554279
3364284	Q5T1C6	143	1.81085507786307	1.86836109038556
3364285	Q5T1C6	144	1.95425651321168	1.97500127303764
3364286	Q5T1C6	145	1.69421090252869	1.56984637711012
3364287	Q5T1C6	146	1.7980526063617	1.83064360350698
3364288	Q5T1C6	147	1.57445211268511	1.63652661462007
3364289	Q5T1C6	148	1.59645369108965	1.62584055673618
3364290	Q5T1C6	149	1.5500581034207	1.72449678148799
3364291	Q5T1C6	15	0.122943191555048	0.0552425954509554
3364292	Q5T1C6	150	1.48803195507018	1.65166481554776
3364293	Q5T1C6	151	1.56771686285316	1.51082525705704
3364294	Q5T1C6	152	1.62430695522937	1.61286530944938
3364295	Q5T1C6	153	2.37469601258863	2.16079432642304
3364296	Q5T1C6	154	2.44226093583978	2.2260920840704
3364297	Q5T1C6	155	2.21060375837469	2.00220824755423
3364298	Q5T1C6	156	2.25048870727547	2.04075484247034
3364299	Q5T1C6	157	2.36674711403327	2.15311215605333
3364300	Q5T1C6	158	2.31939758153285	2.10735145435852
3364301	Q5T1C6	159	2.31994712516594	2.10788255785488
3364302	Q5T1C6	16	0.0563689096359915	-0.00909776219496297
3364303	Q5T1C6	160	2.51068467003683	2.22398609226573
3364304	Q5T1C6	161	2.63919014927102	2.50861949209875
3364305	Q5T1C6	162	2.1401613252945	2.04831627083368
3364306	Q5T1C6	163	2.34695492941248	2.21622147494751
3364307	Q5T1C6	164	2.14867558752275	2.16809046016061
3364308	Q5T1C6	165	2.29082144131714	2.29257943048311
3364309	Q5T1C6	166	2.12383941846831	1.91334994004287
3364310	Q5T1C6	167	1.98252336947325	1.82412466370614
3364311	Q5T1C6	168	2.11536558130503	1.95250930674476
3364312	Q5T1C6	169	1.96917693303275	1.81122607180056
3364313	Q5T1C6	17	0.124730418371616	0.0569698512208658
3364314	Q5T1C6	170	1.92852323906005	1.77193652733335
3364315	Q5T1C6	171	2.04053824471493	1.88019282868268
3364316	Q5T1C6	172	2.0564435802643	1.89556445490569
3364317	Q5T1C6	173	1.96252300418984	1.62160094050736
3364318	Q5T1C6	174	1.81416746892255	1.44627416393725
3364319	Q5T1C6	175	1.96673696072987	1.66331887835363
3364320	Q5T1C6	176	2.42300371058651	2.0360416885832
3364321	Q5T1C6	177	2.55261150766521	2.32174041758404
3364322	Q5T1C6	178	2.49798770562568	2.29093004591264
3364323	Q5T1C6	179	2.40294816179374	2.16713022326999
3364324	Q5T1C6	18	0.1379900575812	0.0697845584082107
3364325	Q5T1C6	180	2.47934381721792	2.38445738623792
3364326	Q5T1C6	181	2.25480170666201	2.15456274038507
3364327	Q5T1C6	182	2.45592142448694	2.13108320266427
3364328	Q5T1C6	183	2.18348463082782	1.91513698599893
3364329	Q5T1C6	184	2.3254102478033	2.0523002372139
3364330	Q5T1C6	185	2.25412000678869	1.94692052294329
3364331	Q5T1C6	186	2.00205967839199	1.86375813940534
3364332	Q5T1C6	187	2.25806017924245	2.13314895902512
3364333	Q5T1C6	188	2.31256705683485	2.15387747317788
3364334	Q5T1C6	189	2.14904517852024	2.13933762261874
3364335	Q5T1C6	19	0.130102097717295	0.0621612819099781
3364336	Q5T1C6	190	1.97234162665939	1.9556762952033
3364337	Q5T1C6	191	1.90276946433413	1.6705880419445
3364338	Q5T1C6	192	2.1503511983898	1.84077187340488
3364339	Q5T1C6	193	2.05079832561083	1.74455953352467
3364340	Q5T1C6	194	2.2484469728458	1.93557600842696
3364341	Q5T1C6	195	2.1837943124153	1.80485904887688
3364342	Q5T1C6	196	2.37815528386831	2.15313813590572
3364343	Q5T1C6	197	2.19458256151618	1.99770577190017
3364344	Q5T1C6	198	2.37094639749966	2.1362022898304
3364345	Q5T1C6	199	2.17495542823382	2.09028286049068
3364346	Q5T1C6	2	0.185821202578197	0.116010711916892
3364347	Q5T1C6	20	0.0797918239161537	0.0135391876669616
3364348	Q5T1C6	200	2.16686293484713	2.06957478608177
3364349	Q5T1C6	201	2.32503782406663	2.00459144911796
3364350	Q5T1C6	202	2.18859728089768	1.9200780792339
3364351	Q5T1C6	203	2.05410461158543	1.79009836041658
3364352	Q5T1C6	204	2.24150147437831	1.97120705323698
3364353	Q5T1C6	205	2.27263010802689	2.01900355641301
3364354	Q5T1C6	206	2.32494859561673	2.03761711278665
3364355	Q5T1C6	207	2.42002727912993	2.10139887505193
3364356	Q5T1C6	208	1.90904151097971	1.60755942042992
3364357	Q5T1C6	209	2.41042465220565	2.02388472508703
3364358	Q5T1C6	21	0.122450882172997	0.0547668056894958
3364359	Q5T1C6	210	2.2918137896371	2.06969386195511
3364360	Q5T1C6	211	2.32802219106114	2.12666778608307
3364361	Q5T1C6	212	2.36297099790842	2.12849450767672
3364362	Q5T1C6	213	2.09370914403297	2.01176282494241
3364363	Q5T1C6	214	2.20326280294086	2.10475324334642
3364364	Q5T1C6	215	2.17685529731017	1.86138124100819
3364365	Q5T1C6	216	2.16872729454499	1.90087483750902
3364366	Q5T1C6	217	1.97683809009871	1.80070503557829
3364367	Q5T1C6	218	2.2415507672879	2.07851569128717
3364368	Q5T1C6	219	2.11162808792481	1.92100324942899
3364369	Q5T1C6	22	0.160320291463051	0.0913654931604942
3364370	Q5T1C6	220	2.04089506156409	1.99613868710692
3364371	Q5T1C6	221	1.99905547380366	1.94281591436515
3364372	Q5T1C6	222	1.78217049495203	1.52866767279951
3364373	Q5T1C6	223	1.81048050103736	1.55602772632142
3364374	Q5T1C6	224	1.72231558113385	1.47082121241095
3364375	Q5T1C6	225	2.04696420552336	1.71634239130281
3364376	Q5T1C6	226	1.99412871901167	1.82571978753174
3364377	Q5T1C6	227	1.88031004387342	1.73770084828453
3364378	Q5T1C6	228	1.86371251175078	1.68971088708325
3364379	Q5T1C6	229	1.95160811605211	1.91815211395599
3364380	Q5T1C6	23	0.139417092028729	0.0711637081951916
3364381	Q5T1C6	230	1.84872325221408	1.80583246160534
3364382	Q5T1C6	231	1.92787696780839	1.66447953527326
3364383	Q5T1C6	232	1.56694835899263	1.36301087853359
3364384	Q5T1C6	233	0.880896700603779	0.909978128299091
3364385	Q5T1C6	234	0.579235342048764	0.833050666606381
3364386	Q5T1C6	235	0.957019624880959	1.07208311704615
3364387	Q5T1C6	236	0.432686605662661	0.525826524549752
3364388	Q5T1C6	237	0.380276551599726	0.475175108936273
3364389	Q5T1C6	238	0.396742494790357	0.49108853140699
3364390	Q5T1C6	239	0.428855083995155	0.522123570987067
3364391	Q5T1C6	24	0.134569071377061	0.0664783646419205
3364392	Q5T1C6	240	0.375330582967363	0.470395104082467
3364393	Q5T1C6	25	0.124556862130603	0.0568021187227216
3364394	Q5T1C6	26	0.118737527236313	0.051178053729948
3364395	Q5T1C6	27	0.111315025582924	0.0440046168224785
3364396	Q5T1C6	28	0.0186818826488765	-0.0455201872676133
3364397	Q5T1C6	29	0.126126704264941	0.0583192842325765
3364398	Q5T1C6	3	0.214947411157911	0.144159579961266
3364399	Q5T1C6	30	0.125111604428987	0.0573382464412712
3364400	Q5T1C6	31	0.125507286762147	0.0577206515096527
3364401	Q5T1C6	32	0.0135062027079995	-0.0505221953833256
3364402	Q5T1C6	33	0.121427193998473	0.0537774677444486
3364403	Q5T1C6	34	0.191182425899291	0.121192037437132
3364404	Q5T1C6	35	0.113395406338524	0.0460151896442438
3364405	Q5T1C6	36	0.131715675751562	0.0637207157457126
3364406	Q5T1C6	37	0.188313830430679	0.118419698734082
3364407	Q5T1C6	38	0.137902707352705	0.0697001392484426
3364408	Q5T1C6	39	0.0765269660833374	0.0103838833276392
3364409	Q5T1C6	4	0.129602800453875	0.061678738748053
3364410	Q5T1C6	40	0.0897904021478623	0.0232022599650751
3364411	Q5T1C6	41	0.0681329578789248	0.00227153912524405
3364412	Q5T1C6	42	0.0257426062446022	-0.0386963888233386
3364413	Q5T1C6	43	0.0888112968162016	0.0222560088693641
3364414	Q5T1C6	44	0.122335714033434	0.0546555020587944
3364415	Q5T1C6	45	0.0746894956860174	0.00860806991862495
3364416	Q5T1C6	46	-0.000405650826876561	-0.0639672316067706
3364417	Q5T1C6	47	0.120004800433135	0.0524028031131668
3364418	Q5T1C6	48	0.125930597106585	0.0581297575213318
3364419	Q5T1C6	49	0.201625746974273	0.131284929070458
3364420	Q5T1C6	5	0.0964382815018626	0.0296270673064946
3364421	Q5T1C6	50	0.14513415669373	0.0766889346734623
3364422	Q5T1C6	51	0.171756010094592	0.102417482088982
3364423	Q5T1C6	52	0.423395082974043	0.479576332043434
3364424	Q5T1C6	53	0.840066599674954	0.547425012204808
3364425	Q5T1C6	54	0.596738655039746	0.386565734017648
3364426	Q5T1C6	55	1.7539397734017	1.38457721253303
3364427	Q5T1C6	56	1.82536082882011	1.45360170842856
3364428	Q5T1C6	57	2.00598123320955	1.55992758669101
3364429	Q5T1C6	58	1.94223045732293	1.65875596005484
3364430	Q5T1C6	59	1.91986816668213	1.65912455301899
3364431	Q5T1C6	6	0.180960084798948	0.111312710714925
3364432	Q5T1C6	60	2.05611256666034	1.75884785722879
3364433	Q5T1C6	61	1.98743299039959	1.83596784074082
3364434	Q5T1C6	62	1.82239820706421	1.66358373207374
3364435	Q5T1C6	63	1.87198556318494	1.49365655622696
3364436	Q5T1C6	64	1.89588521275875	1.56410310552953
3364437	Q5T1C6	65	1.7409534829072	1.41437016629228
3364438	Q5T1C6	66	1.821286824582	1.49200789343341
3364439	Q5T1C6	67	1.77377485119014	1.44609020161043
3364440	Q5T1C6	68	1.69399992826991	1.36899215527921
3364441	Q5T1C6	69	1.91412441999192	1.66437498544373
3364442	Q5T1C6	7	0.142352012725586	0.0740001465593006
3364443	Q5T1C6	70	1.97821970411599	1.69437016365532
3364444	Q5T1C6	71	1.91237014057918	1.77422519778378
3364445	Q5T1C6	72	1.7901636399854	1.64323225323478
3364446	Q5T1C6	73	2.18755257893174	1.84070474201171
3364447	Q5T1C6	74	2.1352330942532	1.81212136549312
3364448	Q5T1C6	75	2.12167927664703	1.76707298585932
3364449	Q5T1C6	76	2.1303891013459	1.91898554080005
3364450	Q5T1C6	77	1.87533094354226	1.66610979064048
3364451	Q5T1C6	78	1.71456862010979	1.67118187426358
3364452	Q5T1C6	79	1.78287628086336	1.75917795538517
3364453	Q5T1C6	8	0.20482773346056	0.134379471734178
3364454	Q5T1C6	80	1.70784979183452	1.65471964220386
3364455	Q5T1C6	81	1.63858067198325	1.73126986447522
3364456	Q5T1C6	82	1.52966502927567	1.61312179823612
3364457	Q5T1C6	83	1.59351847037369	1.45698200369016
3364458	Q5T1C6	84	1.93629905615178	1.69843010439027
3364459	Q5T1C6	85	1.95926542838434	1.72062583163925
3364460	Q5T1C6	86	1.82573517616714	1.59157623566088
3364461	Q5T1C6	87	2.12098372155057	1.80868386590389
3364462	Q5T1C6	88	2.08257144802356	1.93200049895351
3364463	Q5T1C6	89	2.14431541866943	2.01365313697917
3364464	Q5T1C6	9	0.184952324188415	0.115170989057886
3364465	Q5T1C6	90	2.10780647510083	1.94641989899383
3364466	Q5T1C6	91	2.150679761069	2.13134954782017
3364467	Q5T1C6	92	1.96308391532905	1.93716142141323
3364468	Q5T1C6	93	2.0600610236615	1.81303381738549
3364469	Q5T1C6	94	1.89072579152554	1.69672955180148
3364470	Q5T1C6	95	1.51296225342806	1.25196655550788
3364471	Q5T1C6	96	1.46070165286554	1.34495457000954
3364472	Q5T1C6	97	1.55245159362026	1.59664792035621
3364473	Q5T1C6	98	1.63230600581707	1.69580329747157
3364474	Q5T1C6	99	1.57611688422506	1.60955025700302
3364475	Q5T1J5	1	0.506324914702557	0.425759805267954
3364476	Q5T1J5	10	0.299498150214113	0.225873188178879
3364477	Q5T1J5	100	0.333282992812925	0.258524368081375
3364478	Q5T1J5	101	0.305453366650291	0.23162857515892
3364479	Q5T1J5	102	0.266334416595357	0.193822275718433
3364480	Q5T1J5	103	0.203183533514208	0.132790443515769
3364481	Q5T1J5	104	0.0343184043292513	-0.030408354766338
3364482	Q5T1J5	105	0.0979723191901609	0.0311096298015348
3364483	Q5T1J5	106	0.225956718297728	0.154799465790913
3364484	Q5T1J5	107	0.171623618880475	0.102289533310266
3364485	Q5T1J5	108	0.184267956139189	0.114509585227767
3364486	Q5T1J5	109	0.213627434683618	0.142883895778243
3364487	Q5T1J5	11	0.289556490008453	0.216265124001723
3364488	Q5T1J5	110	0.244252518780158	0.172481344025652
3364489	Q5T1J5	111	0.236732110472731	0.165213285757574
3364490	Q5T1J5	112	0.3700251280834	0.427997225424072
3364491	Q5T1J5	113	0.880593892865613	0.586592397314246
3364492	Q5T1J5	114	0.876404049868076	0.656846854681017
3364493	Q5T1J5	115	1.59706448584896	1.23296593238101
3364494	Q5T1J5	116	1.83973592464536	1.46749444267863
3364495	Q5T1J5	117	1.92564201468759	1.48228417990247
3364496	Q5T1J5	118	1.99472816852183	1.70949209143717
3364497	Q5T1J5	119	2.18567034482407	1.91600764228025
3364498	Q5T1J5	12	0.0903846454413445	0.0237765632084479
3364499	Q5T1J5	120	2.15212744618613	1.85164092250782
3364500	Q5T1J5	121	2.28248708856578	2.12112129119768
3364501	Q5T1J5	122	2.04199556136889	1.8758124171873
3364502	Q5T1J5	123	2.18316587666433	1.79439510096974
3364503	Q5T1J5	124	2.14459999258756	1.8044721703505
3364504	Q5T1J5	125	2.02879615979039	1.69255417733336
3364505	Q5T1J5	126	1.92906082829853	1.59616550120881
3364506	Q5T1J5	127	1.90479358394821	1.5727125530797
3364507	Q5T1J5	128	1.82949357618056	1.58982591977212
3364508	Q5T1J5	129	1.61969658797707	1.35511938059328
3364509	Q5T1J5	13	0.337638403893817	0.262733631757403
3364510	Q5T1J5	130	1.94317738864854	1.81124065678248
3364511	Q5T1J5	131	2.22746810715957	2.02713298926382
3364512	Q5T1J5	132	2.1350425432778	2.09824876758574
3364513	Q5T1J5	133	2.29147318726578	2.2714108331489
3364514	Q5T1J5	134	2.43292985908755	2.37617150952247
3364515	Q5T1J5	135	1.96377685228275	1.78616955566129
3364516	Q5T1J5	136	1.74758841616446	1.577235401243
3364517	Q5T1J5	137	2.03057531791146	1.85072657445084
3364518	Q5T1J5	138	2.03554117686983	1.78729205951962
3364519	Q5T1J5	139	1.68414654135535	1.60812856771229
3364520	Q5T1J5	14	0.28731970243367	0.214103392648549
3364521	Q5T1J5	140	1.98904706046748	1.9247785476738
3364522	Q5T1J5	141	2.14623058212605	2.04473835371088
3364523	Q5T1J5	142	1.98087276554288	2.02842417046036
3364524	Q5T1J5	143	1.93199188982205	1.96829638273982
3364525	Q5T1J5	144	2.20589104458607	2.01515414144863
3364526	Q5T1J5	145	1.8395162491521	1.70842204686597
3364527	Q5T1J5	146	1.68442810186447	1.55853793883667
3364528	Q5T1J5	147	1.74909112467142	1.62103117036598
3364529	Q5T1J5	148	1.55400084408431	1.43248721518703
3364530	Q5T1J5	149	0.888184889904918	0.691094058758878
3364531	Q5T1J5	15	0.328867914405743	0.254257439237918
3364532	Q5T1J5	150	0.492185774284314	0.522994377792463
3364533	Q5T1J5	151	0.796760304711053	0.691273655728425
3364534	Q5T1J5	16	0.257310207165992	0.18510087692268
3364535	Q5T1J5	17	0.214527084065697	0.143753357097694
3364536	Q5T1J5	18	0.20428879581965	0.133858618342066
3364537	Q5T1J5	19	0.287274542031756	0.214059747620366
3364538	Q5T1J5	2	0.449351693987635	0.370698341721192
3364539	Q5T1J5	20	0.38865481899779	0.31203817247469
3364540	Q5T1J5	21	0.178193094720195	0.108638567995878
3364541	Q5T1J5	22	0.0388376330750875	-0.0260407703867673
3364542	Q5T1J5	23	0.21582233439531	0.145005144830826
3364543	Q5T1J5	24	0.254757613573259	0.18263393653749
3364544	Q5T1J5	25	0.341559109248232	0.266522776415908
3364545	Q5T1J5	26	0.363399187297888	0.287630002693438
3364546	Q5T1J5	27	0.228714540450557	0.157464748217131
3364547	Q5T1J5	28	0.351341071207322	0.275976501079312
3364548	Q5T1J5	29	0.306504849030103	0.232644774664575
3364549	Q5T1J5	3	0.445887905282883	0.367350781707784
3364550	Q5T1J5	30	0.363033994530095	0.287277064101955
3364551	Q5T1J5	31	0.205374054248229	0.134907460528872
3364552	Q5T1J5	32	0.237975232548546	0.166414694419446
3364553	Q5T1J5	33	0.17214085330759	0.102789411747826
3364554	Q5T1J5	34	0.266409115922753	0.193894468482697
3364555	Q5T1J5	35	0.253042828964052	0.180976692150292
3364556	Q5T1J5	36	0.228472342153117	0.157230676971759
3364557	Q5T1J5	37	0.211227665421316	0.140564651647426
3364558	Q5T1J5	38	0.233184069137245	0.161784300241136
3364559	Q5T1J5	39	0.265392485606024	0.192911951566456
3364560	Q5T1J5	4	0.322445090646105	0.248050135668437
3364561	Q5T1J5	40	0.240997742306481	0.169335782761792
3364562	Q5T1J5	41	0.16805150299239	0.0988372810716083
3364563	Q5T1J5	42	0.219211587177761	0.148280670001949
3364564	Q5T1J5	43	0.131874679494784	0.0638743840604291
3364565	Q5T1J5	44	0.147855918992905	0.079319367247545
3364566	Q5T1J5	45	0.198918923564457	0.128668934105861
3364567	Q5T1J5	46	0.184302029524381	0.114542515268112
3364568	Q5T1J5	47	0.256242641110386	0.184069133434828
3364569	Q5T1J5	48	0.295723729943851	0.222225419955259
3364570	Q5T1J5	49	0.374472000325898	0.298331263448076
3364571	Q5T1J5	5	0.373914025040584	0.29779201122665
3364572	Q5T1J5	50	0.409972194697919	0.332640235870377
3364573	Q5T1J5	51	0.374644134473534	0.298497621571704
3364574	Q5T1J5	52	0.477638901702747	0.398036361880501
3364575	Q5T1J5	53	0.509164484025834	0.428504091808545
3364576	Q5T1J5	54	0.567459775183529	0.484843263242933
3364577	Q5T1J5	55	0.513012307158085	0.43222279983439
3364578	Q5T1J5	56	0.450603057308807	0.371907715090433
3364579	Q5T1J5	57	0.465896964203892	0.386688429370304
3364580	Q5T1J5	58	0.507404673009425	0.426803331891636
3364581	Q5T1J5	59	0.660232319968078	0.574502791503669
3364582	Q5T1J5	6	0.364032199876452	0.288241774304414
3364583	Q5T1J5	60	0.649218687473828	0.563858725458431
3364584	Q5T1J5	61	0.471257134329071	0.391868737035
3364585	Q5T1J5	62	0.637270400904681	0.552311367996137
3364586	Q5T1J5	63	0.700783930727293	0.613693678196795
3364587	Q5T1J5	64	0.619674930829448	0.535306320326754
3364588	Q5T1J5	65	0.665321151685252	0.57942086561945
3364589	Q5T1J5	66	0.604506620716433	0.520646988383194
3364590	Q5T1J5	67	0.646205181856415	0.560946339119392
3364591	Q5T1J5	68	0.61037383266989	0.526317323902979
3364592	Q5T1J5	69	0.687263380864829	0.600626815308539
3364593	Q5T1J5	7	0.359735248774968	0.284089008961896
3364594	Q5T1J5	70	0.573345385612662	0.490531379870844
3364595	Q5T1J5	71	0.509192895975908	0.428531550385288
3364596	Q5T1J5	72	0.610287724396181	0.526234105023751
3364597	Q5T1J5	73	0.683695460900139	0.597178618197539
3364598	Q5T1J5	74	0.518127398796706	0.437166252710392
3364599	Q5T1J5	75	0.40796649209931	0.33070183535285
3364600	Q5T1J5	76	-0.362393562973719	-0.413808507541888
3364601	Q5T1J5	77	0.5874668874415	0.504179029563402
3364602	Q5T1J5	78	0.411043852472896	0.333675933778465
3364603	Q5T1J5	79	0.464339682711201	0.385183403025191
3364604	Q5T1J5	8	0.300472270771283	0.226814621766022
3364605	Q5T1J5	80	0.406303570194778	0.329094713398386
3364606	Q5T1J5	81	0.469222466560965	0.389902343284787
3364607	Q5T1J5	82	0.533634419403437	0.452152929593708
3364608	Q5T1J5	83	0.296162755954003	0.222649714287767
3364609	Q5T1J5	84	0.462345052867816	0.383255703712555
3364610	Q5T1J5	85	0.364970338320986	0.289148433171814
3364611	Q5T1J5	86	0.433281559138439	0.355167446098878
3364612	Q5T1J5	87	0.36464713876123	0.28883607869098
3364613	Q5T1J5	88	0.287078399378111	0.213870186604891
3364614	Q5T1J5	89	0.147671287429601	0.0791409310635824
3364615	Q5T1J5	9	0.245855640821532	0.174030672723143
3364616	Q5T1J5	90	0.250699915801198	0.1787123962918
3364617	Q5T1J5	91	0.441171052779109	0.362792204907438
3364618	Q5T1J5	92	0.345204571966456	0.270045914305109
3364619	Q5T1J5	93	0.29981531772991	0.226179713023186
3364620	Q5T1J5	94	0.335934634867062	0.261087033320778
3364621	Q5T1J5	95	0.314549208297211	0.240419202527083
3364622	Q5T1J5	96	0.378486328750269	0.30221088962033
3364623	Q5T1J5	97	0.255557208709582	0.183406700967838
3364624	Q5T1J5	98	0.197541320742958	0.127337557248698
3364625	Q5T1J5	99	0.316194996340798	0.242009765553546
3364626	Q5T1J6	1	0.516969682956399	0.350779458458164
3364627	Q5T1J6	10	0.312904640158524	0.153561892482637
3364628	Q5T1J6	100	1.34632916163798	1.16773481453279
3364629	Q5T1J6	101	1.33471093181124	1.15650643863871
3364630	Q5T1J6	102	1.37016990170176	1.190775569882
3364631	Q5T1J6	103	1.35219478112068	1.17340361101775
3364632	Q5T1J6	104	1.35060113787423	1.17186344305077
3364633	Q5T1J6	105	1.31452246550446	1.13699540367059
3364634	Q5T1J6	106	1.36252867795438	1.18339075018005
3364635	Q5T1J6	107	1.89896118398627	1.70102295323555
3364636	Q5T1J6	108	1.91904045537668	1.72042845736249
3364637	Q5T1J6	109	1.87429409383223	1.67718357627427
3364638	Q5T1J6	11	0.263998557875437	0.106296871599943
3364639	Q5T1J6	110	1.91164331852962	1.71327953413604
3364640	Q5T1J6	111	1.83272283895276	1.63700725999065
3364641	Q5T1J6	112	1.88469675454725	1.68723717192082
3364642	Q5T1J6	113	1.87709352166061	1.67988906828244
3364643	Q5T1J6	114	2.1270373413507	1.85321218940069
3364644	Q5T1J6	115	2.04586526620543	1.93520384154653
3364645	Q5T1J6	116	2.07344491653264	1.98383855546292
3364646	Q5T1J6	117	1.99308735185238	1.87422805281501
3364647	Q5T1J6	118	1.9995857994196	2.02400343418902
3364648	Q5T1J6	119	1.90649695012534	1.92115108754685
3364649	Q5T1J6	12	0.308572367949075	0.149374991244794
3364650	Q5T1J6	120	2.03116370888716	1.82378399764502
3364651	Q5T1J6	121	1.87708519092248	1.72222450163245
3364652	Q5T1J6	122	1.83086485868663	1.67755510947613
3364653	Q5T1J6	123	1.8667078407567	1.71219536723045
3364654	Q5T1J6	124	1.89976854486392	1.74414670737213
3364655	Q5T1J6	125	1.89119842272942	1.73586415880671
3364656	Q5T1J6	126	1.88242375646006	1.72738392965935
3364657	Q5T1J6	127	1.86036640034081	1.70606671615697
3364658	Q5T1J6	128	1.8819167903128	1.72689397494579
3364659	Q5T1J6	129	1.88017206454044	1.72520779408206
3364660	Q5T1J6	13	0.29961110218789	0.140714424019513
3364661	Q5T1J6	130	1.85240752165126	1.69837490054012
3364662	Q5T1J6	131	1.53801113126346	1.2646522787405
3364663	Q5T1J6	132	1.5244820927822	1.34415387444545
3364664	Q5T1J6	133	1.51597305448954	1.33593036003131
3364665	Q5T1J6	134	1.45453812989749	1.27655690670577
3364666	Q5T1J6	135	1.75328201555739	1.49704258980943
3364667	Q5T1J6	136	1.61651820684417	1.52530790925119
3364668	Q5T1J6	137	1.72053894014482	1.64781869776546
3364669	Q5T1J6	138	1.7245867629627	1.61978132910156
3364670	Q5T1J6	139	1.61824885508845	1.66050662003084
3364671	Q5T1J6	14	0.317098511167683	0.157615036622865
3364672	Q5T1J6	140	1.53231149166639	1.56456578854818
3364673	Q5T1J6	141	1.66051041535503	1.4706123404928
3364674	Q5T1J6	142	1.53915467671741	1.40067759903081
3364675	Q5T1J6	143	1.51094352729216	1.37341308499776
3364676	Q5T1J6	144	0.527588400525045	0.470823948023566
3364677	Q5T1J6	145	0.326371719418802	0.490970706050423
3364678	Q5T1J6	146	0.671997919749189	0.698924150157253
3364679	Q5T1J6	147	0.229116182382314	0.231385712088878
3364680	Q5T1J6	148	0.253033189017234	0.25450017485667
3364681	Q5T1J6	149	0.223981688131662	0.226423507662557
3364682	Q5T1J6	15	0.28121338408383	0.122934048046052
3364683	Q5T1J6	150	0.218101716889709	0.220740840996848
3364684	Q5T1J6	151	0.189738823838796	0.193329675150742
3364685	Q5T1J6	152	0.204923386483762	0.208004714266624
3364686	Q5T1J6	153	0.233924341825091	0.236032531990638
3364687	Q5T1J6	154	0.230124976860588	0.232360656101076
3364688	Q5T1J6	16	0.256454344526064	0.0990058070767706
3364689	Q5T1J6	17	0.257430836390346	0.0999495324009523
3364690	Q5T1J6	18	0.312470146389627	0.153141978310378
3364691	Q5T1J6	19	0.301655757696312	0.142690470367779
3364692	Q5T1J6	2	0.261427446644275	0.103812034942426
3364693	Q5T1J6	20	0.283555993001355	0.125198049868277
3364694	Q5T1J6	21	0.245348454516314	0.0882725792505606
3364695	Q5T1J6	22	0.304330120411334	0.145275093868016
3364696	Q5T1J6	23	0.306018776811969	0.146907086788196
3364697	Q5T1J6	24	0.259421580640572	0.101873476502922
3364698	Q5T1J6	25	0.267982823121592	0.110147443374874
3364699	Q5T1J6	26	0.321657656710568	0.162021198376824
3364700	Q5T1J6	27	0.545318549180151	0.51214068595345
3364701	Q5T1J6	28	0.897810574598107	0.517963441033138
3364702	Q5T1J6	29	0.799679701950849	0.497429094209161
3364703	Q5T1J6	3	0.288807593814625	0.130273431303863
3364704	Q5T1J6	30	2.18360450517383	1.61714444886605
3364705	Q5T1J6	31	2.15134723946215	1.74640955620238
3364706	Q5T1J6	32	2.14786728904213	1.76502688558512
3364707	Q5T1J6	33	2.1631142024824	1.74781281797957
3364708	Q5T1J6	34	2.09663077181796	1.82705525462269
3364709	Q5T1J6	35	1.94857809598077	1.67108341265258
3364710	Q5T1J6	36	2.12730373879533	1.62596124126329
3364711	Q5T1J6	37	1.92386766221512	1.88431466979286
3364712	Q5T1J6	38	1.89573866126532	2.00062453929459
3364713	Q5T1J6	39	1.7241660572955	1.82192198894524
3364714	Q5T1J6	4	0.257900396208207	0.100403335968132
3364715	Q5T1J6	40	1.61380505606228	1.40687065211354
3364716	Q5T1J6	41	1.51471637178351	1.47154689346979
3364717	Q5T1J6	42	1.61371470977155	1.58920381497509
3364718	Q5T1J6	43	1.5843979984478	1.52892147126253
3364719	Q5T1J6	44	1.52435229981768	1.61438561949722
3364720	Q5T1J6	45	1.39873589553618	1.48009719182048
3364721	Q5T1J6	46	1.55212293470279	1.41048666285582
3364722	Q5T1J6	47	1.37460063379542	1.28627004857438
3364723	Q5T1J6	48	2.46378403360519	2.01401256205367
3364724	Q5T1J6	49	2.40042031685172	2.11321500664048
3364725	Q5T1J6	5	0.253182011195355	0.0958432780826088
3364726	Q5T1J6	50	2.46085510235158	2.19360238970445
3364727	Q5T1J6	51	2.43581715624507	2.13745523568414
3364728	Q5T1J6	52	2.40686752501718	2.2529720114556
3364729	Q5T1J6	53	2.25326884581753	2.09164026428546
3364730	Q5T1J6	54	2.36893451259749	1.98557411732101
3364731	Q5T1J6	55	2.25071311093674	1.97965425497539
3364732	Q5T1J6	56	2.29140542210355	2.0189811208227
3364733	Q5T1J6	57	2.22995984740375	1.95959737475765
3364734	Q5T1J6	58	2.29095695105069	2.01854769837933
3364735	Q5T1J6	59	2.272195482682	2.00041577791383
3364736	Q5T1J6	6	0.292523894860247	0.13386503051459
3364737	Q5T1J6	60	2.21964156253882	1.94962532369882
3364738	Q5T1J6	61	2.26880128705387	1.99713547575602
3364739	Q5T1J6	62	2.27449715133387	2.00264021323592
3364740	Q5T1J6	63	2.26606830779986	1.99449420261611
3364741	Q5T1J6	64	2.48526018488062	2.13809727375774
3364742	Q5T1J6	65	2.36521221531584	2.18251752627816
3364743	Q5T1J6	66	2.40984565245342	2.24763378097829
3364744	Q5T1J6	67	2.39414969431811	2.20051514112087
3364745	Q5T1J6	68	2.33893646021258	2.29064959877327
3364746	Q5T1J6	69	2.28912858675056	2.22962591905832
3364747	Q5T1J6	7	0.219744720459531	0.0635279878137757
3364748	Q5T1J6	70	2.43422584417613	2.15200377499771
3364749	Q5T1J6	71	2.30193427504017	2.07150015881209
3364750	Q5T1J6	72	2.29762137932836	2.06733198388645
3364751	Q5T1J6	73	2.28849263259831	2.05850955557721
3364752	Q5T1J6	74	2.16194371008063	1.936207028238
3364753	Q5T1J6	75	2.25857774114808	2.02959846920324
3364754	Q5T1J6	76	1.35768717182299	1.13636821800277
3364755	Q5T1J6	77	1.37541980443972	1.15350582567462
3364756	Q5T1J6	78	1.32193250735479	1.10181331432103
3364757	Q5T1J6	79	1.3680925221935	1.14642441305244
3364758	Q5T1J6	8	0.275467468277944	0.117380938537436
3364759	Q5T1J6	80	1.34176381075201	1.1209791711111
3364760	Q5T1J6	81	1.28671834073558	1.06778077188614
3364761	Q5T1J6	82	1.36333297075929	1.14182457009982
3364762	Q5T1J6	83	1.36725871543051	1.14561858497902
3364763	Q5T1J6	84	1.33172733033441	1.11127946844874
3364764	Q5T1J6	85	1.3159550380983	1.09603642122218
3364765	Q5T1J6	86	1.32355821546018	1.10338447119894
3364766	Q5T1J6	87	1.36971203225107	1.14798957986028
3364767	Q5T1J6	88	1.52743203617284	1.23218348893205
3364768	Q5T1J6	89	1.49544166612674	1.36170653615271
3364769	Q5T1J6	9	0.301754035149345	0.142785450085087
3364770	Q5T1J6	90	1.56417442010238	1.45011344633851
3364771	Q5T1J6	91	1.46374294052428	1.32110261631716
3364772	Q5T1J6	92	1.49237580042529	1.49226968175876
3364773	Q5T1J6	93	1.3966392959584	1.38685852297743
3364774	Q5T1J6	94	1.52211199539996	1.29027033012234
3364775	Q5T1J6	95	1.33532271782702	1.15709769595195
3364776	Q5T1J6	96	1.34927474930286	1.17058156193091
3364777	Q5T1J6	97	1.30250259469978	1.12537886400785
3364778	Q5T1J6	98	1.36241126270952	1.18327727484649
3364779	Q5T1J6	99	1.35839170082179	1.17939259082165
3364780	Q5T1N1	1	0.31478066020593	0.240642887982721
3364781	Q5T1N1	10	0.0543379919134136	-0.0110605317337913
3364782	Q5T1N1	100	0.0548849086416222	-0.0105319669955601
3364783	Q5T1N1	101	0.0839050188885762	0.0175143628842448
3364784	Q5T1N1	102	0.0631601015655866	-0.00253445118361056
3364785	Q5T1N1	103	0.0761984685982467	0.0100664086952847
3364786	Q5T1N1	104	0.05564439575003	-0.0097979647536458
3364787	Q5T1N1	105	0.100253363273	0.0333141326195215
3364788	Q5T1N1	106	0.316198971329463	0.375977224961067
3364789	Q5T1N1	107	0.70470121049534	0.416601857953073
3364790	Q5T1N1	108	0.634008472910503	0.42258494957777
3364791	Q5T1N1	109	1.9055409817697	1.46285764446403
3364792	Q5T1N1	11	0.0585712398743152	-0.00696933194977531
3364793	Q5T1N1	110	1.87532592340569	1.5940964321368
3364794	Q5T1N1	111	1.95392607878148	1.6920396394755
3364795	Q5T1N1	112	1.86321095648857	1.57241913083239
3364796	Q5T1N1	113	1.84452732784762	1.69785742973556
3364797	Q5T1N1	114	1.73258676227295	1.57678594301772
3364798	Q5T1N1	115	1.81483880898402	1.43842738217351
3364799	Q5T1N1	116	1.66243759336458	1.3384889060152
3364800	Q5T1N1	117	1.71353454524967	1.38787128107259
3364801	Q5T1N1	118	1.38239215167619	1.16024421326056
3364802	Q5T1N1	119	1.3785068980017	1.15648933068795
3364803	Q5T1N1	12	-0.00121684024562259	-0.064751201269172
3364804	Q5T1N1	120	1.37893539344716	1.1569034478127
3364805	Q5T1N1	121	1.319174953128	1.0991482908305
3364806	Q5T1N1	122	1.32879318413207	1.1084437785907
3364807	Q5T1N1	123	1.39267241005834	1.17017951382909
3364808	Q5T1N1	124	1.32127832481575	1.10118108311532
3364809	Q5T1N1	125	1.34141424491171	1.12064133507986
3364810	Q5T1N1	126	1.55016940671742	1.25415789872809
3364811	Q5T1N1	127	1.48866114569715	1.35515353855529
3364812	Q5T1N1	128	1.54092126422583	1.42764055857515
3364813	Q5T1N1	129	1.53171341684121	1.38679231854951
3364814	Q5T1N1	13	0.0573844478070658	-0.0081163007770321
3364815	Q5T1N1	130	1.40540755004041	1.40821968268545
3364816	Q5T1N1	131	1.39342983758713	1.38375675915055
3364817	Q5T1N1	132	1.49357550896475	1.26269139588116
3364818	Q5T1N1	133	1.37863673406819	1.19895829460513
3364819	Q5T1N1	134	1.35119225206789	1.1724347221924
3364820	Q5T1N1	135	1.37426760874877	1.19473577687685
3364821	Q5T1N1	136	1.34773524334353	1.16909371465467
3364822	Q5T1N1	137	1.36688900817517	1.18760476793245
3364823	Q5T1N1	138	1.33056360818239	1.15249827996449
3364824	Q5T1N1	139	1.32072965411929	1.14299430781106
3364825	Q5T1N1	14	0.0422427776686217	-0.0227498866600688
3364826	Q5T1N1	140	1.34568620518114	1.16711343271399
3364827	Q5T1N1	141	1.37785722584235	1.19820494306167
3364828	Q5T1N1	142	1.88274956026096	1.64667748133437
3364829	Q5T1N1	143	1.96609687884821	1.7272280502951
3364830	Q5T1N1	144	1.97525347505478	1.73607739358154
3364831	Q5T1N1	145	2.00571013857147	1.76551207266299
3364832	Q5T1N1	146	1.94857917780898	1.71029816209339
3364833	Q5T1N1	147	1.94329350506836	1.70518985202639
3364834	Q5T1N1	148	2.14697340918903	1.83380146010937
3364835	Q5T1N1	149	2.11856512565753	1.9667863956272
3364836	Q5T1N1	15	0.10853568922871	0.0413185421117384
3364837	Q5T1N1	150	2.17165760096667	2.04007784239264
3364838	Q5T1N1	151	2.11881200940841	1.95705613859
3364839	Q5T1N1	152	2.06619423814005	2.04969896737891
3364840	Q5T1N1	153	2.02250298833215	1.99458666578396
3364841	Q5T1N1	154	2.00087256735031	1.75583145127958
3364842	Q5T1N1	155	1.8738276750705	1.68039845779761
3364843	Q5T1N1	156	1.92379027886005	1.72868454822288
3364844	Q5T1N1	157	1.38010425278762	1.15803308565235
3364845	Q5T1N1	158	1.36151913591391	1.1400715991432
3364846	Q5T1N1	159	1.38413281551988	1.1619264684951
3364847	Q5T1N1	16	0.079943487614038	0.0136857622342344
3364848	Q5T1N1	160	1.16706171717716	0.952139269904754
3364849	Q5T1N1	161	1.31513600789712	1.09524487387764
3364850	Q5T1N1	162	1.38789504620102	1.16556245615571
3364851	Q5T1N1	163	1.38150840621163	1.15939012219688
3364852	Q5T1N1	164	1.35495747689732	1.13373011898436
3364853	Q5T1N1	165	1.36260389018263	1.14111995408741
3364854	Q5T1N1	166	1.36536918929119	1.14379246257739
3364855	Q5T1N1	167	1.363753059526	1.14223056263498
3364856	Q5T1N1	168	1.34988136517028	1.12882433803482
3364857	Q5T1N1	169	1.36841876433332	1.14673970801845
3364858	Q5T1N1	17	0.101503140208318	0.034521972834662
3364859	Q5T1N1	170	1.35054827194622	1.12946886651103
3364860	Q5T1N1	171	1.34172394219052	1.12094064035371
3364861	Q5T1N1	172	1.35690415919803	1.13561147965158
3364862	Q5T1N1	173	1.34633971463471	1.12540152887267
3364863	Q5T1N1	174	1.34775764048415	1.12677187570389
3364864	Q5T1N1	175	1.36735506409492	1.14571170062891
3364865	Q5T1N1	176	1.32416217533533	1.10396816498054
3364866	Q5T1N1	177	1.35802847993798	1.13669807339967
3364867	Q5T1N1	178	1.34658890094028	1.12564235364102
3364868	Q5T1N1	179	1.38798766874753	1.16565197071894
3364869	Q5T1N1	18	0.0480300028911662	-0.0171568538873127
3364870	Q5T1N1	180	1.36454970437001	1.14300047577115
3364871	Q5T1N1	181	1.38428964967698	1.16207804002495
3364872	Q5T1N1	182	1.34176590738263	1.12098119738852
3364873	Q5T1N1	183	1.35293297878288	1.13177355364138
3364874	Q5T1N1	184	1.35949322419961	1.13811366763422
3364875	Q5T1N1	185	1.34217348938447	1.12137510282785
3364876	Q5T1N1	186	1.38862059055958	1.1662636546091
3364877	Q5T1N1	187	1.34679645659684	1.12584294469195
3364878	Q5T1N1	188	1.35950039830448	1.13812060100938
3364879	Q5T1N1	189	1.35904868374287	1.13768404389438
3364880	Q5T1N1	19	-0.00702547172584393	-0.0703649220048335
3364881	Q5T1N1	190	1.37445024594618	1.15256880106941
3364882	Q5T1N1	191	1.37737944023887	1.15539970518092
3364883	Q5T1N1	192	1.38214046548816	1.16000097249422
3364884	Q5T1N1	193	1.36568878658625	1.14410133566883
3364885	Q5T1N1	194	1.36614767766134	1.14454482848678
3364886	Q5T1N1	195	1.38749208226298	1.16517301381935
3364887	Q5T1N1	196	1.33356835621871	1.11305871803907
3364888	Q5T1N1	197	1.37156896192611	1.14978419958387
3364889	Q5T1N1	198	1.36978434743601	1.14805946848285
3364890	Q5T1N1	199	1.34316737825021	1.12233564139078
3364891	Q5T1N1	2	0.0967000647049934	0.0298800662789147
3364892	Q5T1N1	20	0.0580562615530858	-0.00746702998590401
3364893	Q5T1N1	200	1.35769443035593	1.136375232973
3364894	Q5T1N1	201	1.35600988595769	1.13474721407548
3364895	Q5T1N1	202	1.36860126741531	1.14691608714307
3364896	Q5T1N1	203	1.37174114792223	1.14995060781617
3364897	Q5T1N1	204	1.36340230357938	1.14189157643189
3364898	Q5T1N1	205	1.35912417030505	1.13775699747748
3364899	Q5T1N1	206	1.40303879509568	1.18019805104153
3364900	Q5T1N1	207	1.39685175766317	1.17421862190311
3364901	Q5T1N1	208	1.32597168729827	1.10571695811062
3364902	Q5T1N1	209	1.37196383141717	1.15016581908536
3364903	Q5T1N1	21	0.0385582258907981	-0.0263108019612403
3364904	Q5T1N1	210	1.3942983114229	1.17175085748128
3364905	Q5T1N1	211	1.37246755468952	1.15065263973987
3364906	Q5T1N1	212	1.34190783833582	1.12111836579688
3364907	Q5T1N1	213	1.34789686809082	1.12690643147752
3364908	Q5T1N1	214	1.34703138913551	1.12606999398373
3364909	Q5T1N1	215	1.36137102332948	1.13992845653047
3364910	Q5T1N1	216	1.3585291400937	1.13718193372156
3364911	Q5T1N1	217	1.36922253536355	1.14751650821907
3364912	Q5T1N1	218	1.36841725933309	1.14673825351905
3364913	Q5T1N1	219	1.37169468484323	1.14990570382271
3364914	Q5T1N1	22	0.0843929449828149	0.0179859164407107
3364915	Q5T1N1	220	1.3366968632746	1.11608224690144
3364916	Q5T1N1	221	1.35125239236283	1.13014935991066
3364917	Q5T1N1	222	1.35187895341919	1.1307548964826
3364918	Q5T1N1	223	1.33854666492527	1.11786997778411
3364919	Q5T1N1	224	1.36838222827234	1.1467043979383
3364920	Q5T1N1	225	1.36257801804721	1.14109495010091
3364921	Q5T1N1	226	1.37098256353506	1.14921747800437
3364922	Q5T1N1	227	1.38377631212546	1.1615819277019
3364923	Q5T1N1	228	1.27183431073949	1.05339618093666
3364924	Q5T1N1	229	1.37097062976556	1.14920594467684
3364925	Q5T1N1	23	0.094466189011549	0.0277211490978405
3364926	Q5T1N1	230	1.34337825715315	1.12253944417534
3364927	Q5T1N1	231	1.35910161812002	1.13773520203923
3364928	Q5T1N1	232	1.38547857501106	1.1632270705365
3364929	Q5T1N1	233	1.36191968934156	1.14045871185472
3364930	Q5T1N1	234	1.37437294925106	1.15249409809303
3364931	Q5T1N1	235	1.39182323307485	1.16935883128852
3364932	Q5T1N1	236	1.36678693703035	1.14516263727488
3364933	Q5T1N1	237	1.36561891753377	1.14403381109784
3364934	Q5T1N1	238	1.37116965628462	1.14939829278858
3364935	Q5T1N1	239	1.35733327467012	1.13602619599774
3364936	Q5T1N1	24	0.102431006569923	0.0354187043026165
3364937	Q5T1N1	240	1.39683565256343	1.17420305721586
3364938	Q5T1N1	241	1.34526479091289	1.12436267460778
3364939	Q5T1N1	242	1.35406487459768	1.13286746827993
3364940	Q5T1N1	243	1.39384424555197	1.171312027956
3364941	Q5T1N1	244	1.35891846547425	1.13755819514718
3364942	Q5T1N1	245	1.36599065664689	1.14439307636966
3364943	Q5T1N1	246	1.36772449449308	1.14606873465553
3364944	Q5T1N1	247	1.30001550023978	1.08063174036095
3364945	Q5T1N1	248	1.36706405140916	1.1454304529798
3364946	Q5T1N1	249	1.26861622897806	1.05028608308061
3364947	Q5T1N1	25	0.0476531676687723	-0.0175210442665928
3364948	Q5T1N1	250	1.33889107672292	1.11820283271847
3364949	Q5T1N1	251	1.36535674869968	1.14378043943445
3364950	Q5T1N1	252	1.35493742827104	1.13371074309704
3364951	Q5T1N1	253	1.3631496323971	1.14164738372313
3364952	Q5T1N1	254	1.3481408973113	1.12714227220864
3364953	Q5T1N1	255	1.32456320915368	1.10435574196308
3364954	Q5T1N1	256	1.30737830693126	1.0877474853927
3364955	Q5T1N1	257	1.57587378202329	1.2789997543602
3364956	Q5T1N1	258	1.49702927561785	1.36324087282921
3364957	Q5T1N1	259	1.60485567828992	1.48942963009329
3364958	Q5T1N1	26	0.0640199010212047	-0.00170350261182584
3364959	Q5T1N1	260	1.57337558212661	1.42705649470727
3364960	Q5T1N1	261	1.48670414989013	1.48678834552266
3364961	Q5T1N1	262	1.46312534727073	1.45111361062676
3364962	Q5T1N1	263	1.56453979836663	1.33127445271017
3364963	Q5T1N1	264	1.35600728821572	1.17708818804887
3364964	Q5T1N1	265	1.34090482972239	1.16249249804991
3364965	Q5T1N1	266	1.37839644744556	1.19872607088764
3364966	Q5T1N1	267	1.40089762029798	1.22047220869108
3364967	Q5T1N1	268	1.34195020779998	1.16350279808543
3364968	Q5T1N1	269	1.3784265643104	1.19875517717011
3364969	Q5T1N1	27	0.0655886222650428	-0.000187420380582115
3364970	Q5T1N1	270	1.3601333057977	1.18107575560837
3364971	Q5T1N1	271	1.37788698724723	1.19823370581177
3364972	Q5T1N1	272	1.38654326887006	1.20659952275252
3364973	Q5T1N1	273	1.34337281623858	1.16487767037982
3364974	Q5T1N1	274	1.38848853769768	1.20847951737626
3364975	Q5T1N1	275	1.34790161838062	1.16925450691681
3364976	Q5T1N1	276	1.34339592646025	1.16490000512959
3364977	Q5T1N1	277	1.33865279083632	1.16031602714876
3364978	Q5T1N1	278	1.40630614387981	1.22569924729458
3364979	Q5T1N1	279	1.3645996094839	1.18539219084796
3364980	Q5T1N1	28	0.0525944904749577	-0.0127455293465754
3364981	Q5T1N1	280	1.35272179323206	1.17391293904582
3364982	Q5T1N1	281	1.33773648136032	1.1594304647709
3364983	Q5T1N1	282	1.31916969393663	1.1414866926604
3364984	Q5T1N1	283	1.33122619454788	1.15313863300321
3364985	Q5T1N1	284	1.40254191950437	1.22206133283882
3364986	Q5T1N1	285	1.34895844191396	1.17027586835163
3364987	Q5T1N1	286	1.33700793498775	1.15872636503717
3364988	Q5T1N1	287	1.38777507023071	1.20778999056995
3364989	Q5T1N1	288	1.30571254087773	1.12848109927288
3364990	Q5T1N1	289	1.39704868350106	1.21675242436999
3364991	Q5T1N1	29	0.0539112125383785	-0.0114729903714833
3364992	Q5T1N1	290	1.38459033204598	1.20471211743475
3364993	Q5T1N1	291	1.35199298241959	1.17320858374556
3364994	Q5T1N1	292	1.37601054619245	1.1964202294199
3364995	Q5T1N1	293	1.30465846062311	1.12746238906505
3364996	Q5T1N1	294	1.32735296198665	1.14939536817102
3364997	Q5T1N1	295	1.36629559388682	1.18703126587664
3364998	Q5T1N1	296	1.34526357583917	1.16670498485348
3364999	Q5T1N1	297	1.34308897157278	1.16460335022515
3365000	Q5T1N1	298	1.35070589030172	1.1719646804724
3365001	Q5T1N1	299	1.32826611339613	1.15027787845244
3365002	Q5T1N1	3	0.0764431657639914	0.0103028949585252
3365003	Q5T1N1	30	0.0790604752539466	0.012832379675439
3365004	Q5T1N1	300	1.35425174816989	1.17539155578857
3365005	Q5T1N1	301	1.32567727581794	1.14777591026191
3365006	Q5T1N1	302	1.38483115540807	1.20494485988123
3365007	Q5T1N1	303	1.35874301810104	1.17973211952166
3365008	Q5T1N1	304	1.35518751197963	1.17629591970291
3365009	Q5T1N1	305	1.3554116715715	1.17651255753804
3365010	Q5T1N1	306	1.35134551793435	1.1725828451669
3365011	Q5T1N1	307	1.35224049537586	1.17344779131445
3365012	Q5T1N1	308	1.35349744083821	1.17466255951409
3365013	Q5T1N1	309	1.36103647593208	1.18194861954
3365014	Q5T1N1	31	0.0780595234596483	0.0118650151830998
3365015	Q5T1N1	310	1.33187217824575	1.15376294048286
3365016	Q5T1N1	311	1.27305725489082	1.09692157329884
3365017	Q5T1N1	312	1.32657018806751	1.14863886051579
3365018	Q5T1N1	313	1.37251356330812	1.1930405890697
3365019	Q5T1N1	314	1.36751850025497	1.18821313717628
3365020	Q5T1N1	315	1.35181379244247	1.17303540655337
3365021	Q5T1N1	316	1.30815820263227	1.13084469595664
3365022	Q5T1N1	317	1.36321324655198	1.18405234782908
3365023	Q5T1N1	318	1.37102712014283	1.19160402404612
3365024	Q5T1N1	319	1.34569468132924	1.16712162444185
3365025	Q5T1N1	32	0.0171725416631837	-0.0469788817668975
3365026	Q5T1N1	320	1.35852250184699	1.17951900277081
3365027	Q5T1N1	321	1.33310314179082	1.15495259859792
3365028	Q5T1N1	322	1.36352660631072	1.18435519268699
3365029	Q5T1N1	323	1.3251185778232	1.14723595958184
3365030	Q5T1N1	324	1.35861786982729	1.17961117064381
3365031	Q5T1N1	325	1.36981642149176	1.19043395082917
3365032	Q5T1N1	326	1.34592261990164	1.16734191445245
3365033	Q5T1N1	327	1.37740401350633	1.19776693843064
3365034	Q5T1N1	328	1.35313875334264	1.17431590790804
3365035	Q5T1N1	329	1.35738015875466	1.17841499141694
3365036	Q5T1N1	33	0.100987313803233	0.0340234551724405
3365037	Q5T1N1	330	1.32329955813033	1.14547797775718
3365038	Q5T1N1	331	1.35791563623879	1.17893250075909
3365039	Q5T1N1	332	1.28349451989914	1.10700861207903
3365040	Q5T1N1	333	1.38997521487834	1.20991630856274
3365041	Q5T1N1	334	1.37065841879255	1.19124769460391
3365042	Q5T1N1	335	1.30560352521257	1.12837574166806
3365043	Q5T1N1	336	1.32174444261085	1.14397504470525
3365044	Q5T1N1	337	1.31715211404405	1.13953681339583
3365045	Q5T1N1	338	1.31879367491571	1.14112329109466
3365046	Q5T1N1	339	1.30581556506497	1.128580666446
3365047	Q5T1N1	34	0.0473740840620676	-0.0177907631212449
3365048	Q5T1N1	340	1.38937751237884	1.20933866218827
3365049	Q5T1N1	341	1.39272712047366	1.21257587296369
3365050	Q5T1N1	342	1.33453986569148	1.15634111270489
3365051	Q5T1N1	343	1.34611180509845	1.16752475147109
3365052	Q5T1N1	344	1.34982257889382	1.17111100890046
3365053	Q5T1N1	345	1.3279287210453	1.1499518074248
3365054	Q5T1N1	346	1.29897904752191	1.12197355073865
3365055	Q5T1N1	347	1.34168856759215	1.16324993731005
3365056	Q5T1N1	348	1.37606572894258	1.19647356049276
3365057	Q5T1N1	349	1.35754705202296	1.17857628452085
3365058	Q5T1N1	35	0.0662561641531019	0.00045772189633464
3365059	Q5T1N1	350	1.34580374465951	1.16722702811236
3365060	Q5T1N1	351	1.39003915964042	1.20997810763504
3365061	Q5T1N1	352	1.35506758214713	1.1761800141596
3365062	Q5T1N1	353	1.38342640186015	1.20358724335016
3365063	Q5T1N1	354	1.33726158888245	1.15897150748306
3365064	Q5T1N1	355	1.34452877785892	1.16599484328705
3365065	Q5T1N1	356	1.39920809527693	1.21883937629736
3365066	Q5T1N1	357	1.35213004519397	1.17334104732863
3365067	Q5T1N1	358	1.34823908476448	1.16958064949327
3365068	Q5T1N1	359	1.38996395805469	1.20990542946591
3365069	Q5T1N1	36	0.0872295941847768	0.0207273808457214
3365070	Q5T1N1	360	1.34954303080591	1.17084084115044
3365071	Q5T1N1	361	1.35755337069137	1.17858239116404
3365072	Q5T1N1	362	1.32898987164445	1.15097735072917
3365073	Q5T1N1	363	1.35414485068607	1.17528824528874
3365074	Q5T1N1	364	1.40333557577187	1.22282835768125
3365075	Q5T1N1	365	1.96069663501552	1.76068684872426
3365076	Q5T1N1	366	1.95557738092049	1.75573937306458
3365077	Q5T1N1	367	1.94493866639599	1.74545764448009
3365078	Q5T1N1	368	1.95731984589652	1.75742336899382
3365079	Q5T1N1	369	1.84224484901206	1.64620975553493
3365080	Q5T1N1	37	0.0682175825763444	0.00235332421012524
3365081	Q5T1N1	370	1.92328554228396	1.72453109883273
3365082	Q5T1N1	371	1.85871377596199	1.66212606164381
3365083	Q5T1N1	372	1.94683667743046	1.74729196706313
3365084	Q5T1N1	373	1.95303902930516	1.75328619676206
3365085	Q5T1N1	374	1.97009285040652	1.76976777068614
3365086	Q5T1N1	375	1.92654316953637	1.7276794152164
3365087	Q5T1N1	376	1.93415258012443	1.73503348926118
3365088	Q5T1N1	377	1.84403974490261	1.64794442304025
3365089	Q5T1N1	378	1.94261541673553	1.74321235230801
3365090	Q5T1N1	379	1.93069631857589	1.73169320382752
3365091	Q5T1N1	38	0.0851103242841128	0.0186792238183164
3365092	Q5T1N1	380	1.85476341505472	1.65830825653533
3365093	Q5T1N1	381	2.08011211921109	1.80786156017801
3365094	Q5T1N1	382	2.07718918952675	1.96547667921405
3365095	Q5T1N1	383	2.13558729505596	2.04389572384545
3365096	Q5T1N1	384	2.19471861354906	2.06909350410046
3365097	Q5T1N1	385	2.10423028611252	2.12513653702416
3365098	Q5T1N1	386	1.97764896688182	1.98991557247072
3365099	Q5T1N1	387	2.09228317861108	1.8828525813054
3365100	Q5T1N1	388	1.89094448423857	1.7356187413144
3365101	Q5T1N1	389	1.91226021676039	1.75621921666921
3365102	Q5T1N1	39	0.0981581192456831	0.031289195268534
3365103	Q5T1N1	390	1.90057594807631	1.74492701787571
3365104	Q5T1N1	391	2.01085311870353	1.85150379788458
3365105	Q5T1N1	392	1.95452664952563	1.79706738389149
3365106	Q5T1N1	393	1.8909120894636	1.73558743355789
3365107	Q5T1N1	394	1.95547468646518	1.79798360910631
3365108	Q5T1N1	395	1.93465158975531	1.77785923898936
3365109	Q5T1N1	396	1.92101390037031	1.76467916723791
3365110	Q5T1N1	397	1.95247243906587	1.79508210321176
3365111	Q5T1N1	398	1.87743439274592	1.72256198586154
3365112	Q5T1N1	399	1.90513121201925	1.74932942827823
3365113	Q5T1N1	4	0.0550438903904423	-0.0103783199372156
3365114	Q5T1N1	40	0.0346260184149405	-0.0301110627833132
3365115	Q5T1N1	400	1.91479804520052	1.75867188735187
3365116	Q5T1N1	401	1.87516259800632	1.72036642202171
3365117	Q5T1N1	402	1.89761839292141	1.74206870456105
3365118	Q5T1N1	403	1.90348321680257	1.74773673214117
3365119	Q5T1N1	404	1.50529964872534	1.37123373055538
3365120	Q5T1N1	405	1.5478263314108	1.43431392371621
3365121	Q5T1N1	406	1.54972567728348	1.40420017103338
3365122	Q5T1N1	407	1.44742854727453	1.44883065005523
3365123	Q5T1N1	408	1.29598361816209	1.28958038310383
3365124	Q5T1N1	409	1.45476697103839	1.22518509257723
3365125	Q5T1N1	41	0.0688306639166182	0.00294583338276963
3365126	Q5T1N1	410	1.94145849357318	1.74209425012367
3365127	Q5T1N1	411	1.93672605115842	1.73752060653749
3365128	Q5T1N1	412	1.92481356602455	1.72600784918027
3365129	Q5T1N1	413	1.89930053212749	1.70135091442632
3365130	Q5T1N1	414	1.93344642950408	1.73435103378205
3365131	Q5T1N1	415	1.91005858143135	1.71174797346819
3365132	Q5T1N1	416	1.87947445883425	1.6821901122422
3365133	Q5T1N1	417	1.98604313414669	1.78518283684703
3365134	Q5T1N1	418	1.99020415768918	1.7892042357293
3365135	Q5T1N1	419	1.97151336918679	1.77114062344144
3365136	Q5T1N1	42	0.101340540475457	0.0343648291950489
3365137	Q5T1N1	420	2.01769818692874	1.81577569280564
3365138	Q5T1N1	421	1.96858208624992	1.76830770077096
3365139	Q5T1N1	422	1.89251234509591	1.69479050748253
3365140	Q5T1N1	423	1.89751563554492	1.69962591069855
3365141	Q5T1N1	424	2.19766416360811	1.92146910291815
3365142	Q5T1N1	425	2.06131061957991	1.95013092046403
3365143	Q5T1N1	426	2.0960363824265	2.00567195649192
3365144	Q5T1N1	427	2.17233197397761	2.04745805637204
3365145	Q5T1N1	428	2.08329578325657	2.10490449903495
3365146	Q5T1N1	429	1.97164730600167	1.98411529950694
3365147	Q5T1N1	43	0.0477917041314646	-0.0173871564453549
3365148	Q5T1N1	430	2.05647336112004	1.8482443752806
3365149	Q5T1N1	431	1.92234350354713	1.76596415509595
3365150	Q5T1N1	432	1.9140592716212	1.75795790358904
3365151	Q5T1N1	433	1.89543117058707	1.73995487526862
3365152	Q5T1N1	434	1.88051784341377	1.72554197021938
3365153	Q5T1N1	435	1.96774658839604	1.809843722899
3365154	Q5T1N1	436	1.90165124709742	1.7459662348466
3365155	Q5T1N1	437	1.93611857541764	1.77927699941358
3365156	Q5T1N1	438	1.85140228395935	1.69740339396502
3365157	Q5T1N1	439	1.91082548046911	1.75483262347666
3365158	Q5T1N1	44	0.0723962356144396	0.00639176102385061
3365159	Q5T1N1	440	1.87550180518054	1.72069424697568
3365160	Q5T1N1	441	2.01859048080574	1.85898152998385
3365161	Q5T1N1	442	1.93849833636616	1.78157690661688
3365162	Q5T1N1	443	1.93466945237889	1.77787650222611
3365163	Q5T1N1	444	1.93137900643635	1.7746964683954
3365164	Q5T1N1	445	1.92006751186998	1.76376453514834
3365165	Q5T1N1	446	1.84296978095618	1.68925384667087
3365166	Q5T1N1	447	1.36891428325005	1.14721859961749
3365167	Q5T1N1	448	1.28920747141477	1.07018637887896
3365168	Q5T1N1	449	1.56190392063025	1.26549865675339
3365169	Q5T1N1	45	0.102894313005347	0.035866464321885
3365170	Q5T1N1	450	1.50610152722285	1.37200870172791
3365171	Q5T1N1	451	1.53660495678296	1.42346908640033
3365172	Q5T1N1	452	1.5157148346621	1.37133057462137
3365173	Q5T1N1	453	1.44201424550344	1.44359802715171
3365174	Q5T1N1	454	1.35361941338961	1.34528218823413
3365175	Q5T1N1	455	1.45999749589032	1.23024010526303
3365176	Q5T1N1	456	1.29173342098239	1.11497105383619
3365177	Q5T1N1	457	1.3382015738426	1.15987995090557
3365178	Q5T1N1	458	1.7985360262206	1.60396759820901
3365179	Q5T1N1	459	1.87025592018017	1.67328090500963
3365180	Q5T1N1	46	0.0820418875528026	0.0157137495989113
3365181	Q5T1N1	460	1.88819122284393	1.69061438206128
3365182	Q5T1N1	461	1.9218739221725	1.72316684614816
3365183	Q5T1N1	462	1.9218176045239	1.72311241825876
3365184	Q5T1N1	463	1.93508919303217	1.73593867378173
3365185	Q5T1N1	464	1.87514841294208	1.67800922839529
3365186	Q5T1N1	465	1.95452292834565	1.75472030302988
3365187	Q5T1N1	466	1.99892735008575	1.79763471822841
3365188	Q5T1N1	467	1.83133456390234	1.63566556901509
3365189	Q5T1N1	468	1.94276006155705	1.74335214351988
3365190	Q5T1N1	469	2.0334457610066	1.83099485130076
3365191	Q5T1N1	47	0.0376357371921569	-0.0272023362156699
3365192	Q5T1N1	470	2.18002275958721	1.90441966263337
3365193	Q5T1N1	471	1.98887718310617	1.88012801432816
3365194	Q5T1N1	472	2.15764004794338	2.06520848857911
3365195	Q5T1N1	473	2.20307254985469	2.07716712103123
3365196	Q5T1N1	474	2.06582633552656	2.0880212449851
3365197	Q5T1N1	475	1.9290453954761	1.94294291160275
3365198	Q5T1N1	476	2.09196650422625	1.88254653304488
3365199	Q5T1N1	477	1.95317428081174	1.79576039440227
3365200	Q5T1N1	478	1.89788108309255	1.74232258006783
3365201	Q5T1N1	479	1.94855325810732	1.79129443179747
3365202	Q5T1N1	48	0.045107505355101	-0.0199812859543136
3365203	Q5T1N1	480	1.90259925291521	1.74688242998395
3365204	Q5T1N1	481	1.87557064803888	1.72076077978684
3365205	Q5T1N1	482	1.87323341602371	1.71850197444305
3365206	Q5T1N1	483	1.87171528424953	1.71703478413339
3365207	Q5T1N1	484	1.89441154662307	1.73896946515803
3365208	Q5T1N1	485	1.79317283107891	1.64112785158052
3365209	Q5T1N1	486	1.88785055859419	1.73262863347168
3365210	Q5T1N1	487	1.92108998249273	1.76475269639701
3365211	Q5T1N1	488	1.34826339776329	1.12726066211336
3365212	Q5T1N1	489	1.3816828699911	1.1595587317807
3365213	Q5T1N1	49	0.0202464281255701	-0.044008140684127
3365214	Q5T1N1	490	1.40463416721621	1.1817398898696
3365215	Q5T1N1	491	1.37801008477462	1.15600918820962
3365216	Q5T1N1	492	1.39724417354241	1.17459787012462
3365217	Q5T1N1	493	1.35405324773565	1.13285623156149
3365218	Q5T1N1	494	1.40509923916193	1.18218935615682
3365219	Q5T1N1	495	1.40730278730064	1.18431896343531
3365220	Q5T1N1	496	1.37619335326017	1.15425341778271
3365221	Q5T1N1	497	1.35773833916862	1.13641766840949
3365222	Q5T1N1	498	1.37880766073611	1.15678000121928
3365223	Q5T1N1	499	1.39366995253018	1.17114358340003
3365224	Q5T1N1	5	0.0762143680788484	0.0100817746630248
3365225	Q5T1N1	50	0.0411962826937545	-0.0237612661149682
3365226	Q5T1N1	500	1.37463492691766	1.15274728500364
3365227	Q5T1N1	501	1.37153226398127	1.14974873305192
3365228	Q5T1N1	502	1.40531806381194	1.18240083806602
3365229	Q5T1N1	503	1.34827840276263	1.12727516361448
3365230	Q5T1N1	504	1.40836231227896	1.18534293566715
3365231	Q5T1N1	505	1.3524891694023	1.13134463644619
3365232	Q5T1N1	506	1.34418529241885	1.12331939907881
3365233	Q5T1N1	507	1.41595046587971	1.19267646601056
3365234	Q5T1N1	508	1.40307165802815	1.18022981124634
3365235	Q5T1N1	509	1.39827699617587	1.17559603601851
3365236	Q5T1N1	51	0.0515904253635583	-0.0137159026875266
3365237	Q5T1N1	510	1.37056569013441	1.14881459294248
3365238	Q5T1N1	511	1.3196316928083	1.09958970444451
3365239	Q5T1N1	512	1.35070792126	1.12962315873395
3365240	Q5T1N1	513	1.34073757160717	1.11998736779447
3365241	Q5T1N1	514	1.35725209200153	1.13594773744316
3365242	Q5T1N1	515	1.36592460283084	1.14432923901345
3365243	Q5T1N1	516	1.37843888522602	1.15642360010573
3365244	Q5T1N1	517	1.31883817966288	1.09882281792164
3365245	Q5T1N1	518	1.38297269080928	1.16080527219163
3365246	Q5T1N1	519	1.37434843265535	1.15247040416062
3365247	Q5T1N1	52	0.0936857083415759	0.0269668577409641
3365248	Q5T1N1	520	1.32055994093441	1.10048680486672
3365249	Q5T1N1	521	1.3918356413403	1.1693708231901
3365250	Q5T1N1	522	1.38951745736458	1.16713042672186
3365251	Q5T1N1	523	1.36947605691153	1.14776152275919
3365252	Q5T1N1	524	1.38990033844874	1.16750046009182
3365253	Q5T1N1	525	1.35743305699662	1.13612263009193
3365254	Q5T1N1	526	1.4048874263526	1.18198465080344
3365255	Q5T1N1	527	1.40954217591945	1.18648320855353
3365256	Q5T1N1	528	1.38604622111447	1.1637756690682
3365257	Q5T1N1	529	1.39175101562873	1.1692890371251
3365258	Q5T1N1	53	0.0691509046905478	0.00325532836091283
3365259	Q5T1N1	530	1.40462102204322	1.18172718578768
3365260	Q5T1N1	531	1.37620984018779	1.15426935148548
3365261	Q5T1N1	532	1.34820804362162	1.12720716540007
3365262	Q5T1N1	533	1.36806738151456	1.14640011597813
3365263	Q5T1N1	534	1.38347353161067	1.16128930709755
3365264	Q5T1N1	535	1.36435850773126	1.14281569480525
3365265	Q5T1N1	536	1.40406292759515	1.18118781840204
3365266	Q5T1N1	537	1.36920565228315	1.14750019165659
3365267	Q5T1N1	538	1.38669130969723	1.16439911146865
3365268	Q5T1N1	539	1.35879326573233	1.1374371965282
3365269	Q5T1N1	54	0.0572471535526989	-0.00824898807269739
3365270	Q5T1N1	540	1.38886359460006	1.16649850456052
3365271	Q5T1N1	541	1.37445729480339	1.15257561339964
3365272	Q5T1N1	542	1.39161811138093	1.16916059252773
3365273	Q5T1N1	543	1.56815009587541	1.27153523931362
3365274	Q5T1N1	544	1.50215513608328	1.36819473318012
3365275	Q5T1N1	545	1.49657104448837	1.38477852661132
3365276	Q5T1N1	546	1.53498857407565	1.38995757669028
3365277	Q5T1N1	547	1.49103182229051	1.4909708012997
3365278	Q5T1N1	548	1.37527318788942	1.36620936244527
3365279	Q5T1N1	549	1.41998854267824	1.19157366704544
3365280	Q5T1N1	55	0.0662289164484871	0.000431388498370544
3365281	Q5T1N1	550	1.32895991609302	1.15094840034718
3365282	Q5T1N1	551	1.32880210708318	1.15079588667613
3365283	Q5T1N1	552	1.32267137278423	1.14487087139911
3365284	Q5T1N1	553	1.34208378290873	1.16363189103277
3365285	Q5T1N1	554	1.34320906088054	1.16471940989246
3365286	Q5T1N1	555	1.34318429518397	1.16469547521785
3365287	Q5T1N1	556	1.26207846596614	1.08631118163451
3365288	Q5T1N1	557	1.35523667346116	1.17634343155302
3365289	Q5T1N1	558	1.33451397251242	1.15631608838089
3365290	Q5T1N1	559	1.35382739654581	1.17498144343776
3365291	Q5T1N1	56	0.104745304952483	0.0376553455601868
3365292	Q5T1N1	560	1.3144172158894	1.13689368574469
3365293	Q5T1N1	561	1.2583317248584	1.08269016378903
3365294	Q5T1N1	562	1.34310628427293	1.16462008199134
3365295	Q5T1N1	563	1.34436647387787	1.16583798547519
3365296	Q5T1N1	564	1.34825060399972	1.16959178219638
3365297	Q5T1N1	565	1.36147144280246	1.18236899093866
3365298	Q5T1N1	566	1.34573944595869	1.16716488697786
3365299	Q5T1N1	567	1.34712186105392	1.16850091463115
3365300	Q5T1N1	568	1.32419642049843	1.14634474558191
3365301	Q5T1N1	569	1.32008048801527	1.14236692471206
3365302	Q5T1N1	57	0.088989885908805	0.022428605339931
3365303	Q5T1N1	570	1.34513335275333	1.16657913145071
3365304	Q5T1N1	571	1.32879776131895	1.1507916867356
3365305	Q5T1N1	572	1.32987955921045	1.15183718450491
3365306	Q5T1N1	573	1.3228329420128	1.14502701911339
3365307	Q5T1N1	574	1.33080737600542	1.15273386806946
3365308	Q5T1N1	575	1.24988539235211	1.07452725104576
3365309	Q5T1N1	576	1.30779202886344	1.13049080928197
3365310	Q5T1N1	577	1.34095747886955	1.16254338053577
3365311	Q5T1N1	578	1.37775032430192	1.19810162864136
3365312	Q5T1N1	579	1.37434861051816	1.19481406060237
3365313	Q5T1N1	58	0.0555793833403807	-0.00986079564821471
3365314	Q5T1N1	580	1.30868989815681	1.13135855024424
3365315	Q5T1N1	581	1.38113731007636	1.20137496287475
3365316	Q5T1N1	582	1.33325299656007	1.15509742493581
3365317	Q5T1N1	583	1.35105425640127	1.17230135702062
3365318	Q5T1N1	584	1.32883465803742	1.15082734537124
3365319	Q5T1N1	585	1.34104492100548	1.16262788851899
3365320	Q5T1N1	586	1.30222844379725	1.12511391233868
3365321	Q5T1N1	587	1.33981772351051	1.16144187008285
3365322	Q5T1N1	588	1.35331691002656	1.17448808647957
3365323	Q5T1N1	589	1.36008363901538	1.18102775541303
3365324	Q5T1N1	59	-0.0187492401373286	-0.0816952950980042
3365325	Q5T1N1	590	1.32991563903021	1.15187205365318
3365326	Q5T1N1	591	1.32215465151757	1.14437148890272
3365327	Q5T1N1	592	1.34452280172004	1.16598906767968
3365328	Q5T1N1	593	1.33351474274669	1.15535038813382
3365329	Q5T1N1	594	1.27848776038784	1.10216985620637
3365330	Q5T1N1	595	1.33727503918815	1.15898450645886
3365331	Q5T1N1	596	1.35739705806147	1.17843132366136
3365332	Q5T1N1	597	1.26631835528566	1.09040879992393
3365333	Q5T1N1	598	1.34649286489401	1.16789302466644
3365334	Q5T1N1	599	1.33926671607708	1.1609093519045
3365335	Q5T1N1	6	0.0567073011474989	-0.00877072553385108
3365336	Q5T1N1	60	0.0153529478340295	-0.0487374184625005
3365337	Q5T1N1	600	1.35501387397269	1.17612810818252
3365338	Q5T1N1	601	1.37402611224389	1.19450238387513
3365339	Q5T1N1	602	1.34965050559525	1.17094470958408
3365340	Q5T1N1	603	1.37237596493519	1.19290760786029
3365341	Q5T1N1	604	1.30830965240766	1.13099106377967
3365342	Q5T1N1	605	1.89118780050476	1.69351040846748
3365343	Q5T1N1	606	1.86119769067193	1.66452662769114
3365344	Q5T1N1	607	1.87280463388434	1.67574409569733
3365345	Q5T1N1	608	1.91831647433204	1.71972876976545
3365346	Q5T1N1	609	1.91197438295791	1.71359948957688
3365347	Q5T1N1	61	0.0960620374027896	0.0292634482151772
3365348	Q5T1N1	610	1.91712583698414	1.71857808468733
3365349	Q5T1N1	611	2.11955819745698	1.84598401090388
3365350	Q5T1N1	612	2.04487424104884	1.93424607059996
3365351	Q5T1N1	613	1.98112895911557	1.89462029361428
3365352	Q5T1N1	614	2.08475461303431	1.96281938566691
3365353	Q5T1N1	615	2.0233159816747	2.04693734153709
3365354	Q5T1N1	616	1.86711576189374	1.88309134942721
3365355	Q5T1N1	617	2.00146937527118	1.79508606820686
3365356	Q5T1N1	618	1.88841186853508	1.7331711084531
3365357	Q5T1N1	619	1.90173614441133	1.74604828340022
3365358	Q5T1N1	62	0.103465365261989	0.0364183547121041
3365359	Q5T1N1	620	1.89612454176266	1.74062498012192
3365360	Q5T1N1	621	1.34571258337189	1.12479544122776
3365361	Q5T1N1	622	1.31608787984905	1.0961648054196
3365362	Q5T1N1	623	1.34544250745524	1.12453442780683
3365363	Q5T1N1	624	1.34522171798254	1.1243210470053
3365364	Q5T1N1	625	1.3114151079298	1.09164883006372
3365365	Q5T1N1	626	1.33843430528702	1.11776138841444
3365366	Q5T1N1	627	1.30047672506669	1.08107748862084
3365367	Q5T1N1	628	1.36553494721734	1.14395265843596
3365368	Q5T1N1	629	1.35357297936958	1.13239207877534
3365369	Q5T1N1	63	0.080390021891841	0.0141173128917381
3365370	Q5T1N1	630	1.2819985876012	1.06321939178691
3365371	Q5T1N1	631	1.39142835369582	1.16897720223085
3365372	Q5T1N1	632	1.28265356285778	1.06385238911024
3365373	Q5T1N1	633	1.32271911121555	1.1025735234028
3365374	Q5T1N1	634	1.3571561952682	1.13585505855963
3365375	Q5T1N1	635	1.3182582137787	1.0982623130039
3365376	Q5T1N1	636	1.36206069348741	1.14059498455511
3365377	Q5T1N1	637	1.36832308260002	1.14664723692056
3365378	Q5T1N1	638	1.34223512961495	1.12143467469796
3365379	Q5T1N1	639	1.35847233203967	1.13712703188246
3365380	Q5T1N1	64	0.00639606434650584	-0.0573937504629082
3365381	Q5T1N1	640	1.32364983456757	1.10347301599381
3365382	Q5T1N1	641	1.40016647896023	1.17742211651997
3365383	Q5T1N1	642	1.34397544497096	1.12311659313846
3365384	Q5T1N1	643	1.39901923612364	1.17631336983454
3365385	Q5T1N1	644	1.35435537855989	1.1331482242759
3365386	Q5T1N1	645	1.34225262632014	1.12145158429484
3365387	Q5T1N1	646	1.33459377973253	1.11404973309347
3365388	Q5T1N1	647	1.41400357060726	1.19079489951795
3365389	Q5T1N1	648	1.35823102226536	1.1368938193455
3365390	Q5T1N1	649	1.36598803424231	1.14439054196081
3365391	Q5T1N1	65	0.0675934147898095	0.00175010060096126
3365392	Q5T1N1	650	1.35338966775562	1.13221491824934
3365393	Q5T1N1	651	1.32073593246913	1.1006568909414
3365394	Q5T1N1	652	1.41689784248013	1.19359205304416
3365395	Q5T1N1	653	1.31855044033994	1.09854473379646
3365396	Q5T1N1	654	1.31894724039438	1.09892821908058
3365397	Q5T1N1	655	1.42671767195382	1.20308237456393
3365398	Q5T1N1	656	1.36657726560107	1.14496000144676
3365399	Q5T1N1	657	1.41756700244627	1.19423875910396
3365400	Q5T1N1	658	1.36186268137299	1.14040361680929
3365401	Q5T1N1	659	1.36550399063539	1.14392274061339
3365402	Q5T1N1	66	0.0884389006599309	0.0218961086017269
3365403	Q5T1N1	660	1.37601273624568	1.15407886143791
3365404	Q5T1N1	661	1.27955423711234	1.06085706236882
3365405	Q5T1N1	662	1.33359173417627	1.11308131154076
3365406	Q5T1N1	663	1.37236608468883	1.150554574602
3365407	Q5T1N1	664	1.32633882438387	1.10607177577762
3365408	Q5T1N1	665	1.34267242713132	1.12185729853693
3365409	Q5T1N1	666	1.30955456908116	1.08985072227366
3365410	Q5T1N1	667	1.35262763969164	1.13147846031454
3365411	Q5T1N1	668	1.33389706274569	1.11337639469885
3365412	Q5T1N1	669	1.31305093840407	1.09322976965072
3365413	Q5T1N1	67	0.0849371171646152	0.0185118287267878
3365414	Q5T1N1	670	1.35941617609828	1.13803920490998
3365415	Q5T1N1	671	1.3483203086269	1.12731566331222
3365416	Q5T1N1	672	1.36210409066088	1.14063692552061
3365417	Q5T1N1	673	1.33768290945637	1.11703520594451
3365418	Q5T1N1	674	1.36109579565202	1.13966246421795
3365419	Q5T1N1	675	1.3480518019823	1.12705616650585
3365420	Q5T1N1	676	1.37958786910651	1.1575340294137
3365421	Q5T1N1	677	1.35917145548029	1.13780269598144
3365422	Q5T1N1	678	1.36151335550619	1.14006601269916
3365423	Q5T1N1	679	1.33022832361178	1.10983076144256
3365424	Q5T1N1	68	0.0706284772029555	0.00468332038960159
3365425	Q5T1N1	680	1.29043619438314	1.07137387160069
3365426	Q5T1N1	681	1.35661069632322	1.1353278640304
3365427	Q5T1N1	682	1.3753554902731	1.15344366959328
3365428	Q5T1N1	683	1.33139582259532	1.11095908457256
3365429	Q5T1N1	684	1.33989437126964	1.11917246135132
3365430	Q5T1N1	685	1.34103664628708	1.12027640691458
3365431	Q5T1N1	686	1.37038269797805	1.14863774115456
3365432	Q5T1N1	687	1.34480795311347	1.12392116616708
3365433	Q5T1N1	688	1.31255631200368	1.09275174061932
3365434	Q5T1N1	689	1.32830971453467	1.10797653199171
3365435	Q5T1N1	69	0.06721050378819	0.00138003831743994
3365436	Q5T1N1	690	1.31517233954327	1.09527998640217
3365437	Q5T1N1	691	1.34364466501206	1.12279691262153
3365438	Q5T1N1	692	1.30388826610135	1.08437455415375
3365439	Q5T1N1	693	1.34014547622232	1.11941514038588
3365440	Q5T1N1	694	1.36888299250532	1.14718835884509
3365441	Q5T1N1	695	1.35988012487165	1.13848758571331
3365442	Q5T1N1	696	1.33878397482426	1.11809932466303
3365443	Q5T1N1	697	1.3484948594966	1.12748435706392
3365444	Q5T1N1	698	1.35413249122057	1.13293281600243
3365445	Q5T1N1	699	1.52406552794721	1.22892994511586
3365446	Q5T1N1	7	0.0971780093973605	0.0303419733630836
3365447	Q5T1N1	70	0.0692512748443708	0.00335233055767398
3365448	Q5T1N1	700	1.51363820593665	1.37929248444294
3365449	Q5T1N1	701	1.52567814994755	1.41290893254733
3365450	Q5T1N1	702	1.49406478938603	1.35040700449851
3365451	Q5T1N1	703	1.50424086981198	1.50373661442145
3365452	Q5T1N1	704	1.37677002204685	1.36765596978748
3365453	Q5T1N1	705	1.49046870068574	1.25968883768531
3365454	Q5T1N1	706	1.32881303164557	1.15080644466085
3365455	Q5T1N1	707	1.3286082796731	1.15060856321538
3365456	Q5T1N1	708	1.30494541657771	1.1277397161081
3365457	Q5T1N1	709	1.30987793978498	1.13250672670294
3365458	Q5T1N1	71	0.0562935517125341	-0.0091705914558568
3365459	Q5T1N1	710	1.32252395844282	1.14472840359962
3365460	Q5T1N1	711	1.33362967256074	1.15546146143611
3365461	Q5T1N1	712	1.30351177176656	1.12635417777065
3365462	Q5T1N1	713	1.38654379736955	1.20660003351802
3365463	Q5T1N1	714	1.34747165558529	1.16883897167965
3365464	Q5T1N1	715	1.32142622183576	1.14366750194415
3365465	Q5T1N1	716	1.32149957830033	1.14373839690584
3365466	Q5T1N1	717	1.36189272066133	1.18277613266556
3365467	Q5T1N1	718	1.32600334130531	1.14809103450312
3365468	Q5T1N1	719	1.32979924110567	1.15175956150338
3365469	Q5T1N1	72	0.0904495002138829	0.0238392417554766
3365470	Q5T1N1	720	1.38499809811624	1.20510620076603
3365471	Q5T1N1	721	1.38717319462622	1.20720831112055
3365472	Q5T1N1	722	1.34984666815161	1.17113428983443
3365473	Q5T1N1	723	1.38313317566286	1.20330385646469
3365474	Q5T1N1	724	1.318936136777	1.14126097259631
3365475	Q5T1N1	725	1.35521966183711	1.17632699076021
3365476	Q5T1N1	726	1.36131595252234	1.1822187181915
3365477	Q5T1N1	727	1.3533193195228	1.17449041512428
3365478	Q5T1N1	728	1.36910017410985	1.18974173738899
3365479	Q5T1N1	729	1.35029472327575	1.17156731030572
3365480	Q5T1N1	73	0.0749844365592845	0.00889311394348538
3365481	Q5T1N1	730	1.31799673178451	1.14035308968044
3365482	Q5T1N1	731	1.27929975542287	1.1029546044523
3365483	Q5T1N1	732	1.38282896126518	1.20300985009192
3365484	Q5T1N1	733	1.33125078555692	1.15316239885199
3365485	Q5T1N1	734	1.33307080368154	1.15492134560567
3365486	Q5T1N1	735	1.31129164074433	1.1338729904118
3365487	Q5T1N1	736	1.32346158195214	1.14563456481064
3365488	Q5T1N1	737	1.37622306573832	1.19662561779503
3365489	Q5T1N1	738	1.33699083145626	1.1587098354209
3365490	Q5T1N1	739	1.36976023599972	1.19037965066178
3365491	Q5T1N1	74	0.0580565877294326	-0.00746671475452332
3365492	Q5T1N1	740	1.30654839603578	1.12928890700672
3365493	Q5T1N1	741	1.33643276420012	1.15817049431476
3365494	Q5T1N1	742	1.32269201697074	1.14489082286243
3365495	Q5T1N1	743	1.32182279174128	1.14405076480208
3365496	Q5T1N1	744	1.27691821863238	1.10065298099607
3365497	Q5T1N1	745	1.31117079164724	1.13375619645017
3365498	Q5T1N1	746	1.32697087422218	1.14902610150063
3365499	Q5T1N1	747	1.35128040791266	1.17251991993569
3365500	Q5T1N1	748	1.3653861377904	1.18615232691072
3365501	Q5T1N1	749	1.3251318093258	1.14724874709655
3365502	Q5T1N1	75	0.0846768408632466	0.0182602860914925
3365503	Q5T1N1	750	1.36869501314023	1.18935017174324
3365504	Q5T1N1	751	1.36840494044577	1.18906983254367
3365505	Q5T1N1	752	1.36453454180301	1.1853293065368
3365506	Q5T1N1	753	1.34306372263321	1.16457894852294
3365507	Q5T1N1	754	1.34745722129949	1.16882502174156
3365508	Q5T1N1	755	1.32823402121849	1.1502468631395
3365509	Q5T1N1	756	1.29664929005387	1.11972196913084
3365510	Q5T1N1	757	1.25059158017912	1.07520974248308
3365511	Q5T1N1	758	1.33881848474418	1.16047616113721
3365512	Q5T1N1	759	1.27632733743994	1.10008192703721
3365513	Q5T1N1	76	0.0558958376544185	-0.00955496007392279
3365514	Q5T1N1	760	1.3913261470472	1.21122190971072
3365515	Q5T1N1	761	1.3948448816978	1.21462257193876
3365516	Q5T1N1	762	1.32260856393476	1.14481017012346
3365517	Q5T1N1	763	1.35426662602003	1.17540593440703
3365518	Q5T1N1	764	1.33123009763515	1.15314240512096
3365519	Q5T1N1	765	1.36406065840548	1.18487132446924
3365520	Q5T1N1	766	1.37393276939656	1.19441217318103
3365521	Q5T1N1	767	1.39012591925267	1.21006195599691
3365522	Q5T1N1	768	1.36436921121478	1.18516952367666
3365523	Q5T1N1	769	1.30709045574084	1.12981277770099
3365524	Q5T1N1	77	0.0785265707181648	0.0123163905007793
3365525	Q5T1N1	770	1.29719818539087	1.12025244608492
3365526	Q5T1N1	771	1.28542208855751	1.10887150046913
3365527	Q5T1N1	772	1.39664061749562	1.21635805116796
3365528	Q5T1N1	773	1.26559276636784	1.08970755840648
3365529	Q5T1N1	774	1.33372064578065	1.1555493820165
3365530	Q5T1N1	775	1.30145168176581	1.12436321484008
3365531	Q5T1N1	776	1.38397160720839	1.2041141541344
3365532	Q5T1N1	777	1.33366776528027	1.15549827594057
3365533	Q5T1N1	778	1.37473979914781	1.1951921227551
3365534	Q5T1N1	779	1.33285550529828	1.15471327163805
3365535	Q5T1N1	78	0.112338297321654	0.0449935523053859
3365536	Q5T1N1	780	1.38767682725881	1.20769504417675
3365537	Q5T1N1	781	1.35539183071942	1.17649338245298
3365538	Q5T1N1	782	1.27045041594049	1.09440220777878
3365539	Q5T1N1	783	1.3555400523251	1.1766366304287
3365540	Q5T1N1	784	1.45628514831461	1.31692313839723
3365541	Q5T1N1	785	1.48714073152491	1.3467433512767
3365542	Q5T1N1	786	1.52125006292306	1.37970813163871
3365543	Q5T1N1	787	1.48808310620535	1.34765410423157
3365544	Q5T1N1	788	1.53461784258541	1.39262735058655
3365545	Q5T1N1	789	1.53323909909746	1.39129487133842
3365546	Q5T1N1	79	0.0782386858011593	0.0120381656669986
3365547	Q5T1N1	790	1.47555458303707	1.33554598022052
3365548	Q5T1N1	791	1.49678165029333	1.35606076550506
3365549	Q5T1N1	792	1.50592315035374	1.36489551920202
3365550	Q5T1N1	793	1.5285540231168	1.38676700478838
3365551	Q5T1N1	794	1.48269117755824	1.34244310371371
3365552	Q5T1N1	795	1.534237976826	1.39226023136103
3365553	Q5T1N1	796	1.50925487757025	1.36811544909852
3365554	Q5T1N1	797	1.53050556370835	1.38865306072472
3365555	Q5T1N1	798	1.51820742106154	1.37676758673284
3365556	Q5T1N1	799	1.54236579242508	1.40011531514789
3365557	Q5T1N1	8	0.0763943599959574	0.0102557268858104
3365558	Q5T1N1	80	0.0603310985558247	-0.00526852596718486
3365559	Q5T1N1	800	1.53484808315403	1.39284986534905
3365560	Q5T1N1	801	1.45597371221035	1.31662215264487
3365561	Q5T1N1	802	1.54780536170738	1.40537235770208
3365562	Q5T1N1	803	1.50978080073689	1.36862372472179
3365563	Q5T1N1	804	1.51633044548574	1.37495359375601
3365564	Q5T1N1	805	1.52948079204015	1.38766267564302
3365565	Q5T1N1	806	1.74097905813089	1.52383029771307
3365566	Q5T1N1	807	1.63085364558785	1.57784015224102
3365567	Q5T1N1	808	1.67611043912771	1.64355884639235
3365568	Q5T1N1	809	1.70700362353639	1.6414660334352
3365569	Q5T1N1	81	0.0642156494236105	-0.00151432261834547
3365570	Q5T1N1	810	1.68403865043842	1.76276664995369
3365571	Q5T1N1	811	1.59325240573072	1.66213964316267
3365572	Q5T1N1	812	1.66125088570194	1.51000579920108
3365573	Q5T1N1	813	1.53244899578764	1.43287476478006
3365574	Q5T1N1	814	1.55484821970651	1.45452237458355
3365575	Q5T1N1	815	1.49975995092915	1.40128261272567
3365576	Q5T1N1	816	1.4529020273493	1.35599702383508
3365577	Q5T1N1	817	1.4633914410212	1.36613446141145
3365578	Q5T1N1	818	1.53361482547847	1.43400147463107
3365579	Q5T1N1	819	1.4964348212726	1.39806905900561
3365580	Q5T1N1	82	0.059682057826239	-0.00589578789873801
3365581	Q5T1N1	820	1.51695246581339	1.41789822651224
3365582	Q5T1N1	821	1.46301780151569	1.36577335951561
3365583	Q5T1N1	822	1.55281616299717	1.45255850427708
3365584	Q5T1N1	823	1.5152482075855	1.4162511552898
3365585	Q5T1N1	824	1.51391731846509	1.41496492463847
3365586	Q5T1N1	825	1.50610355921978	1.40741335893006
3365587	Q5T1N1	826	1.53399386495827	1.4343677953031
3365588	Q5T1N1	827	1.51224774712043	1.41335137636826
3365589	Q5T1N1	828	1.51772687957796	1.41864665454093
3365590	Q5T1N1	829	1.48870213681556	1.39059584759142
3365591	Q5T1N1	83	0.0708100131651107	0.00485876484643943
3365592	Q5T1N1	830	1.36883646090372	1.27475230808446
3365593	Q5T1N1	831	1.50408479460858	1.40546233470052
3365594	Q5T1N1	832	1.50558212937635	1.4069094258549
3365595	Q5T1N1	833	1.48704165099704	1.38899107997921
3365596	Q5T1N1	834	1.49903376917663	1.4005807982663
3365597	Q5T1N1	835	0.612721109446299	0.424873565765006
3365598	Q5T1N1	836	0.291465178946629	0.329009035124702
3365599	Q5T1N1	84	0.0808056547321628	0.0145189990207482
3365600	Q5T1N1	85	0.0649150637988277	-0.000838377347183811
3365601	Q5T1N1	86	0.0871598465768836	0.02065997364421
3365602	Q5T1N1	87	0.0959727419057213	0.0291771490610303
3365603	Q5T1N1	88	0.107283277275303	0.0401081552974999
3365604	Q5T1N1	89	0.0903483006112309	0.0237414379423438
3365605	Q5T1N1	9	0.000510517365201954	-0.0630818057720043
3365606	Q5T1N1	90	0.0531889001526045	-0.0121710653021191
3365607	Q5T1N1	91	-0.00724779107716081	-0.0705797813493583
3365608	Q5T1N1	92	0.0847863693085568	0.018366139269935
3365609	Q5T1N1	93	0.0773842098781903	0.0112123619947863
3365610	Q5T1N1	94	0.0697108095250941	0.00379644538484392
3365611	Q5T1N1	95	0.0760980429196508	0.00996935283690456
3365612	Q5T1N1	96	0.029583277519926	-0.0349845926712573
3365613	Q5T1N1	97	0.0639738845489958	-0.00174797498455265
3365614	Q5T1N1	98	0.0911334984782651	0.0245002882090162
3365615	Q5T1N1	99	0.0623242757545328	-0.00334223055520444
3365616	Q5T1Q4	1	0.311939166277405	0.237896741417712
3365617	Q5T1Q4	10	0.2033209205634	0.132923220492496
3365618	Q5T1Q4	100	2.24469331699567	2.0351539186218
3365619	Q5T1Q4	101	2.3746867888844	2.16078541222356
3365620	Q5T1Q4	102	2.30299296853007	2.02326356143497
3365621	Q5T1Q4	103	2.39561897089649	2.27322143331219
3365622	Q5T1Q4	104	2.53706012230159	2.43189698417459
3365623	Q5T1Q4	105	2.35976648814415	2.22860313716054
3365624	Q5T1Q4	106	2.36753490059197	2.37960586928112
3365625	Q5T1Q4	107	2.23382654629174	2.23749701991524
3365626	Q5T1Q4	108	2.49217859498596	2.26932936135999
3365627	Q5T1Q4	109	2.23531885210932	2.06843750186566
3365628	Q5T1Q4	11	0.111878518927745	0.044549201942915
3365629	Q5T1Q4	110	2.19722209524342	2.03161909554951
3365630	Q5T1Q4	111	2.06048270588731	1.89946804619756
3365631	Q5T1Q4	112	2.20493864950048	2.03907671801846
3365632	Q5T1Q4	113	2.11620357131452	1.95331917769433
3365633	Q5T1Q4	114	2.0381855763059	1.87791910491885
3365634	Q5T1Q4	115	1.72520957935703	1.58376450338347
3365635	Q5T1Q4	116	1.58973788057108	1.47481911558213
3365636	Q5T1Q4	117	1.852737909372	1.69704471733081
3365637	Q5T1Q4	118	1.71087306421482	1.703435190295
3365638	Q5T1Q4	119	1.47695458999042	1.464478808071
3365639	Q5T1Q4	12	0.160047032886713	0.0911014038751939
3365640	Q5T1Q4	120	1.77145739314306	1.53124885224384
3365641	Q5T1Q4	121	2.18842515668866	1.98077385692422
3365642	Q5T1Q4	122	2.09662051581013	1.89204975420147
3365643	Q5T1Q4	123	1.93305992973865	1.73397750315699
3365644	Q5T1Q4	124	2.24059367913173	2.03119184559929
3365645	Q5T1Q4	125	2.3015626759613	2.0901150055381
3365646	Q5T1Q4	126	2.11068527968813	1.90564256980579
3365647	Q5T1Q4	127	2.06902069653975	1.86537605691731
3365648	Q5T1Q4	128	2.21004234841315	2.00166567590839
3365649	Q5T1Q4	129	2.24220608607502	2.03275014764043
3365650	Q5T1Q4	13	0.174287034595011	0.104863577140605
3365651	Q5T1Q4	130	2.23703657255312	2.02775409902727
3365652	Q5T1Q4	131	2.240508574107	2.03110959630466
3365653	Q5T1Q4	132	2.54740353149864	2.25947283895984
3365654	Q5T1Q4	133	2.1841281054173	2.06882722083957
3365655	Q5T1Q4	134	2.37663164130394	2.27685173927762
3365656	Q5T1Q4	135	2.50303041440331	2.36705979020383
3365657	Q5T1Q4	136	2.47452239210165	2.48300335655318
3365658	Q5T1Q4	137	2.22483848982777	2.22881056095897
3365659	Q5T1Q4	138	2.23664311266661	2.02236846520433
3365660	Q5T1Q4	139	2.40226810814329	2.22978471481803
3365661	Q5T1Q4	14	0.167613171422202	0.0984136578768788
3365662	Q5T1Q4	140	2.05526550888234	1.89442591413795
3365663	Q5T1Q4	141	2.29271441934483	2.12390713994171
3365664	Q5T1Q4	142	2.31523800354204	2.14567493706911
3365665	Q5T1Q4	143	2.31828936615224	2.14862391009576
3365666	Q5T1Q4	144	2.28217240995885	2.1137188715196
3365667	Q5T1Q4	145	2.15988671383528	1.99553651646038
3365668	Q5T1Q4	146	2.19999194598888	2.03429600294456
3365669	Q5T1Q4	147	2.25486739693318	2.08733008814926
3365670	Q5T1Q4	148	2.197197557097	2.03159538078953
3365671	Q5T1Q4	149	2.48477955376145	2.30952745883155
3365672	Q5T1Q4	15	0.115041057154791	0.0476056200480986
3365673	Q5T1Q4	150	2.3720624969702	2.20059266392738
3365674	Q5T1Q4	151	1.93322201250759	1.76809967727659
3365675	Q5T1Q4	152	1.92818384279708	1.7312811998723
3365676	Q5T1Q4	153	2.07455102281711	2.0162319674478
3365677	Q5T1Q4	154	1.77577921973014	1.71459843342787
3365678	Q5T1Q4	155	2.59544485907538	2.17767569016479
3365679	Q5T1Q4	156	2.47552014956177	2.22221506670048
3365680	Q5T1Q4	157	2.61875981832761	2.38262878501865
3365681	Q5T1Q4	158	2.49258935186113	2.22874264918693
3365682	Q5T1Q4	159	2.47718222699373	2.35734750758639
3365683	Q5T1Q4	16	0.159498856329303	0.0905716215817894
3365684	Q5T1Q4	160	2.42023485353103	2.28942389639317
3365685	Q5T1Q4	161	2.52025331752787	2.16823559423298
3365686	Q5T1Q4	162	2.40062124061755	2.09996667640136
3365687	Q5T1Q4	163	2.01665779848369	1.72723778274067
3365688	Q5T1Q4	164	2.32192274414712	2.07111404910821
3365689	Q5T1Q4	165	2.19481435186571	1.94827082521693
3365690	Q5T1Q4	166	2.58047371579751	2.25275550606838
3365691	Q5T1Q4	167	2.50812943538192	2.34327873307708
3365692	Q5T1Q4	168	2.4466505411149	2.30584329429419
3365693	Q5T1Q4	169	2.43352530819949	2.26120911803578
3365694	Q5T1Q4	17	0.127774331725081	0.0599116249533
3365695	Q5T1Q4	170	2.36886180647776	2.3422104152432
3365696	Q5T1Q4	171	2.30539744399493	2.26798849496961
3365697	Q5T1Q4	172	2.51747240811419	2.25509659626432
3365698	Q5T1Q4	173	2.37955486441405	2.16915578713975
3365699	Q5T1Q4	174	2.27986716100726	2.07281314092254
3365700	Q5T1Q4	175	2.18906948457135	1.98506221358384
3365701	Q5T1Q4	176	2.26362706787161	2.05711799002596
3365702	Q5T1Q4	177	2.34898965960138	2.13961620890503
3365703	Q5T1Q4	178	1.71154102638156	1.34709138904764
3365704	Q5T1Q4	179	2.06780448149168	1.71500597907417
3365705	Q5T1Q4	18	0.138499030099629	0.0702764521684391
3365706	Q5T1Q4	180	2.29996887365249	2.0828750020936
3365707	Q5T1Q4	181	2.12308004917678	1.92779026492242
3365708	Q5T1Q4	182	1.86553953228555	1.82238660544144
3365709	Q5T1Q4	183	2.00119612468338	1.79982736326823
3365710	Q5T1Q4	184	2.0620435038161	1.85863298643628
3365711	Q5T1Q4	185	2.30314022095353	2.09163961543364
3365712	Q5T1Q4	186	2.22484642159578	2.0159729930244
3365713	Q5T1Q4	187	2.11615700554666	1.91093068991058
3365714	Q5T1Q4	188	2.36585012096645	2.15224526191551
3365715	Q5T1Q4	189	2.26406409609084	2.05387470417048
3365716	Q5T1Q4	19	0.117461444742751	0.0499447906491489
3365717	Q5T1Q4	190	2.11831784828973	1.91301902478853
3365718	Q5T1Q4	191	2.22675494265838	2.01781747296775
3365719	Q5T1Q4	192	2.40605376608903	2.19109985908565
3365720	Q5T1Q4	193	2.41034297050466	2.12701139500128
3365721	Q5T1Q4	194	2.35464957907139	2.23362678434899
3365722	Q5T1Q4	195	2.73663623696997	2.62477624963867
3365723	Q5T1Q4	196	2.37184493923191	2.24027629142362
3365724	Q5T1Q4	197	2.45404166113958	2.4632098639767
3365725	Q5T1Q4	198	2.04188814057656	2.05199917729914
3365726	Q5T1Q4	199	2.46259805761664	2.24074140969399
3365727	Q5T1Q4	2	-0.0115159469428392	-0.0747047176906944
3365728	Q5T1Q4	20	0.0295339760221584	-0.0350322398393139
3365729	Q5T1Q4	200	2.3177701283964	2.1481220955519
3365730	Q5T1Q4	201	2.24133636226959	2.0742530922812
3365731	Q5T1Q4	202	2.29901998365857	2.1300011187487
3365732	Q5T1Q4	203	2.46575425892872	2.29114056469507
3365733	Q5T1Q4	204	2.08613983576	1.9242642417342
3365734	Q5T1Q4	205	2.23534825513855	2.06846591826554
3365735	Q5T1Q4	206	1.99639797621738	1.83753370296846
3365736	Q5T1Q4	207	1.87223164837417	1.56541322458553
3365737	Q5T1Q4	208	1.74172219618978	1.59972303334525
3365738	Q5T1Q4	209	1.58806852764921	1.47320577840545
3365739	Q5T1Q4	21	0.0297156703186537	-0.0348566423611023
3365740	Q5T1Q4	210	1.73987271781176	1.58796675837377
3365741	Q5T1Q4	211	1.68898621478424	1.68228276206726
3365742	Q5T1Q4	212	1.49827904310245	1.48508771139345
3365743	Q5T1Q4	213	1.66774842965254	1.43101988078936
3365744	Q5T1Q4	214	1.45084254014469	1.26874120856465
3365745	Q5T1Q4	215	2.13534877911344	1.92947847652655
3365746	Q5T1Q4	216	2.00591657545863	1.80438941759874
3365747	Q5T1Q4	217	2.18821841590251	1.98057405340043
3365748	Q5T1Q4	218	2.02401874052247	1.82188415792187
3365749	Q5T1Q4	219	2.50742196654379	2.28906661266044
3365750	Q5T1Q4	22	0.10205124121147	0.0350516821090601
3365751	Q5T1Q4	220	2.42888154313321	2.21316164175827
3365752	Q5T1Q4	221	2.19763022618016	1.98967004695686
3365753	Q5T1Q4	222	2.32543105062833	2.11318246820139
3365754	Q5T1Q4	223	2.34241092540949	2.12959257710096
3365755	Q5T1Q4	224	2.37483723794619	2.1609308129123
3365756	Q5T1Q4	225	2.190014015297	1.98230940080336
3365757	Q5T1Q4	226	2.60586773433885	2.31597525418373
3365758	Q5T1Q4	227	2.51344554758024	2.3870942963082
3365759	Q5T1Q4	228	2.45685199257021	2.35438026744452
3365760	Q5T1Q4	229	2.45456040872544	2.32021621321706
3365761	Q5T1Q4	23	0.108762428440663	0.0415376730068664
3365762	Q5T1Q4	230	2.49544946084974	2.50322820988874
3365763	Q5T1Q4	231	2.39935569960092	2.3974717822069
3365764	Q5T1Q4	232	2.37580029883493	2.15685618131602
3365765	Q5T1Q4	233	2.28056499213189	2.11216539118317
3365766	Q5T1Q4	234	2.31190241545231	2.1424512758524
3365767	Q5T1Q4	235	2.35179154366975	2.18100190984669
3365768	Q5T1Q4	236	1.79180296318783	1.63980395010537
3365769	Q5T1Q4	237	2.30798419071147	2.13866452856959
3365770	Q5T1Q4	238	2.37820637897752	2.20653038573662
3365771	Q5T1Q4	239	2.18034030586043	2.01530378075686
3365772	Q5T1Q4	24	0.0803379105299962	0.0140669501456166
3365773	Q5T1Q4	240	2.09751798242819	1.93526059054753
3365774	Q5T1Q4	241	2.11218865661574	1.94943898492032
3365775	Q5T1Q4	242	2.09813106836383	1.93585310416134
3365776	Q5T1Q4	243	1.94163496756465	1.78460828701329
3365777	Q5T1Q4	244	1.76388209169896	1.48294405684658
3365778	Q5T1Q4	245	1.79897252930358	1.66035201362038
3365779	Q5T1Q4	246	2.20291369120892	1.99477622339258
3365780	Q5T1Q4	247	2.16901571054751	1.96201570181637
3365781	Q5T1Q4	248	2.36104216701604	2.14759864061075
3365782	Q5T1Q4	249	2.33514222484081	2.1225677804268
3365783	Q5T1Q4	25	0.105552489488544	0.0384354447252004
3365784	Q5T1Q4	250	2.36751475440942	2.15385403797712
3365785	Q5T1Q4	251	2.30577012493243	2.09418127202684
3365786	Q5T1Q4	252	2.25902793988875	2.04900753802369
3365787	Q5T1Q4	253	2.19800034819768	1.9900277493953
3365788	Q5T1Q4	254	2.43873879186672	2.22268812692096
3365789	Q5T1Q4	255	2.26409341900214	2.05390304314081
3365790	Q5T1Q4	256	2.30313341701382	2.0916330398026
3365791	Q5T1Q4	257	2.43747632359103	2.221468021228
3365792	Q5T1Q4	258	2.34110010168293	2.06009199585798
3365793	Q5T1Q4	259	2.2743739195221	2.15604480378864
3365794	Q5T1Q4	26	0.0989745996174741	0.0320782783441244
3365795	Q5T1Q4	260	2.34502112972118	2.24630192992215
3365796	Q5T1Q4	261	2.44457328805591	2.31056421401846
3365797	Q5T1Q4	262	2.39018810394805	2.40149893614932
3365798	Q5T1Q4	263	2.21325510185921	2.21761585779184
3365799	Q5T1Q4	264	2.42168417002758	2.20120040250197
3365800	Q5T1Q4	265	2.1671049952483	2.00251258581201
3365801	Q5T1Q4	266	2.17830475147073	2.01333653013595
3365802	Q5T1Q4	267	2.22490218723532	2.05837037197479
3365803	Q5T1Q4	268	2.05505036731219	1.89421799172153
3365804	Q5T1Q4	269	2.36056934544078	2.18948516928281
3365805	Q5T1Q4	27	0.0917085250662902	0.0250560195704814
3365806	Q5T1Q4	270	2.10218631496438	1.93977227548548
3365807	Q5T1Q4	271	2.01710780990223	1.85754861064242
3365808	Q5T1Q4	272	2.08584238606707	1.92397677307403
3365809	Q5T1Q4	273	2.11064573734074	1.94794783886346
3365810	Q5T1Q4	274	1.95146833180382	1.79411168913454
3365811	Q5T1Q4	275	1.98553086082604	1.82703123759139
3365812	Q5T1Q4	276	1.84358487607715	1.68147034760087
3365813	Q5T1Q4	277	1.63701242312221	1.4498801432161
3365814	Q5T1Q4	278	1.89250045301286	1.84029017080792
3365815	Q5T1Q4	279	1.60050131854415	1.54520204604447
3365816	Q5T1Q4	28	0.0341641176563218	-0.0305574642937732
3365817	Q5T1Q4	280	2.22861092486276	2.0196111770134
3365818	Q5T1Q4	281	2.06008772166435	1.85674283126684
3365819	Q5T1Q4	282	2.21021878940696	2.0018361963604
3365820	Q5T1Q4	283	2.12346087269203	1.91798947313415
3365821	Q5T1Q4	284	2.21405151284352	2.00554031136634
3365822	Q5T1Q4	285	2.21633712824412	2.00774923210986
3365823	Q5T1Q4	286	2.13400243467892	1.92817730916981
3365824	Q5T1Q4	287	2.20264005929821	1.99451177330028
3365825	Q5T1Q4	288	2.13711906155685	1.93118935649792
3365826	Q5T1Q4	289	2.31543471360716	2.10352156190918
3365827	Q5T1Q4	29	0.0980258186713207	0.0311613340881222
3365828	Q5T1Q4	290	2.3629399845085	2.08119903346224
3365829	Q5T1Q4	291	2.2893647023904	2.17053256547883
3365830	Q5T1Q4	292	2.44734182817602	2.34518922007976
3365831	Q5T1Q4	293	2.47297739240436	2.33801520830201
3365832	Q5T1Q4	294	2.479558734654	2.48787070279718
3365833	Q5T1Q4	295	2.18174618691926	2.18716423596682
3365834	Q5T1Q4	296	2.46980373072291	2.2477052938152
3365835	Q5T1Q4	297	2.39177288408282	2.2196416618228
3365836	Q5T1Q4	298	2.26351817450446	2.09569058572891
3365837	Q5T1Q4	299	2.28529288924819	2.11673464199005
3365838	Q5T1Q4	3	0.100583511035465	0.0336332021535921
3365839	Q5T1Q4	30	0.128974369429663	0.0610713949557053
3365840	Q5T1Q4	300	2.22970337578376	2.06301045489311
3365841	Q5T1Q4	301	2.30924726874551	2.13988522356024
3365842	Q5T1Q4	302	2.15733051785108	1.99306609456328
3365843	Q5T1Q4	303	2.31588166952435	2.14629700460499
3365844	Q5T1Q4	304	2.28860714517666	2.11993768685394
3365845	Q5T1Q4	305	2.15917608421661	1.99484973227734
3365846	Q5T1Q4	306	2.02915273099963	1.86918936002619
3365847	Q5T1Q4	307	1.96101369241648	1.70541020022871
3365848	Q5T1Q4	308	1.94992220109568	1.6627415226251
3365849	Q5T1Q4	309	2.40081088050998	2.18603290044144
3365850	Q5T1Q4	31	0.122224643064304	0.0545481581164809
3365851	Q5T1Q4	310	2.29559151250619	2.08434420664715
3365852	Q5T1Q4	311	2.160114762437	1.95341342826104
3365853	Q5T1Q4	312	2.28804541854038	2.0770513246123
3365854	Q5T1Q4	313	2.33209520736099	2.1196230067281
3365855	Q5T1Q4	314	2.35420238466706	2.14098836964923
3365856	Q5T1Q4	315	2.24646238061961	2.03686362067163
3365857	Q5T1Q4	316	2.27591468111801	2.06532763850161
3365858	Q5T1Q4	317	2.37158218714464	2.15778498652574
3365859	Q5T1Q4	318	2.33441554830932	2.12186548779095
3365860	Q5T1Q4	319	2.50379113413015	2.21732387146671
3365861	Q5T1Q4	32	0.08472763119821	0.0183093721382706
3365862	Q5T1Q4	320	2.5600041340052	2.43209059241114
3365863	Q5T1Q4	321	2.5046845416594	2.40060777793057
3365864	Q5T1Q4	322	2.43164359808871	2.29806838450652
3365865	Q5T1Q4	323	2.44279049290756	2.45233623279188
3365866	Q5T1Q4	324	2.39569988594953	2.39393864071386
3365867	Q5T1Q4	325	2.45843619600504	2.23671920086433
3365868	Q5T1Q4	326	2.17959067173701	2.01457930087943
3365869	Q5T1Q4	327	2.4059503244579	2.23334337302331
3365870	Q5T1Q4	328	2.22768690239342	2.06106164500169
3365871	Q5T1Q4	329	2.26383815819109	2.09599983224642
3365872	Q5T1Q4	33	0.153937069543161	0.0851964625766072
3365873	Q5T1Q4	330	2.30171861716442	2.13260919862455
3365874	Q5T1Q4	331	2.41306267233772	2.24021706348003
3365875	Q5T1Q4	332	1.76045665762193	1.57915101798828
3365876	Q5T1Q4	333	1.99565521609871	1.82843791198587
3365877	Q5T1Q4	334	1.75872623361048	1.56750980247076
3365878	Q5T1Q4	335	1.96877183960438	1.91400224324777
3365879	Q5T1Q4	336	1.71776954242484	1.65853529196905
3365880	Q5T1Q4	337	2.12799492534785	1.92237138400201
3365881	Q5T1Q4	338	2.25421574095539	2.04435681417792
3365882	Q5T1Q4	339	2.38541233350465	2.17115105728832
3365883	Q5T1Q4	34	0.136662739160035	0.068501778640018
3365884	Q5T1Q4	340	2.19305025437895	1.98524375777726
3365885	Q5T1Q4	341	2.19298005509352	1.98517591405441
3365886	Q5T1Q4	342	2.32602757126149	2.11375897236748
3365887	Q5T1Q4	343	2.53292839213961	2.24548341817319
3365888	Q5T1Q4	344	2.21301159385545	2.09674151330512
3365889	Q5T1Q4	345	2.2975273225644	2.2004017947596
3365890	Q5T1Q4	346	2.52938706608784	2.39253203484318
3365891	Q5T1Q4	347	2.27311896388596	2.2883580937133
3365892	Q5T1Q4	348	2.12798140471991	2.13520355061287
3365893	Q5T1Q4	349	2.6008510757259	2.37435529743509
3365894	Q5T1Q4	35	0.206650434141602	0.136141011030122
3365895	Q5T1Q4	350	2.17085144358329	2.00613332070884
3365896	Q5T1Q4	351	2.14853851365454	1.98456910926921
3365897	Q5T1Q4	352	2.13073274432711	1.96736081901561
3365898	Q5T1Q4	353	2.33285828811987	2.16270396658142
3365899	Q5T1Q4	354	2.04751888783415	1.88693923378
3365900	Q5T1Q4	355	1.97732317968711	1.81909896818194
3365901	Q5T1Q4	356	1.8807906703912	1.54261116493256
3365902	Q5T1Q4	357	1.8440531319043	1.47515700261464
3365903	Q5T1Q4	358	1.75202620224383	1.52971306167233
3365904	Q5T1Q4	359	1.96674172563805	1.64928378610879
3365905	Q5T1Q4	36	0.211883332360636	0.141198317443832
3365906	Q5T1Q4	360	1.97827984186343	1.62848537132948
3365907	Q5T1Q4	361	1.6866086352237	1.53791417352079
3365908	Q5T1Q4	362	1.67322862587508	1.49303376994517
3365909	Q5T1Q4	363	1.60268995421962	1.56835704068546
3365910	Q5T1Q4	364	1.54185102265697	1.27139138653634
3365911	Q5T1Q4	365	1.48646511111767	1.21786396942778
3365912	Q5T1Q4	366	1.69912624475404	1.3551554385995
3365913	Q5T1Q4	367	1.56160984509649	1.38269342056014
3365914	Q5T1Q4	368	1.68355796611866	1.52253003677259
3365915	Q5T1Q4	369	1.63943940272995	1.44794252253128
3365916	Q5T1Q4	37	0.458899313160357	0.51388920485681
3365917	Q5T1Q4	370	1.56264166368704	1.51721675116957
3365918	Q5T1Q4	371	0.566370394694427	0.508304598255945
3365919	Q5T1Q4	372	0.314399675853116	0.479400388766261
3365920	Q5T1Q4	373	0.719063366215843	0.744410298428611
3365921	Q5T1Q4	374	0.278607648778587	0.279216474307668
3365922	Q5T1Q4	375	0.235975473068579	0.238014836778321
3365923	Q5T1Q4	376	0.262092672650076	0.263255664217158
3365924	Q5T1Q4	377	0.258047910121726	0.259346625168366
3365925	Q5T1Q4	378	0.260647422527607	0.261858909988843
3365926	Q5T1Q4	379	0.25352515384145	0.254975631622058
3365927	Q5T1Q4	38	0.791518083109561	0.500505558791942
3365928	Q5T1Q4	380	0.273648018390019	0.274423266122862
3365929	Q5T1Q4	381	0.290542525354542	0.290750871753974
3365930	Q5T1Q4	382	0.266734823037539	0.267742045557908
3365931	Q5T1Q4	383	0.269914338217343	0.270814870948018
3365932	Q5T1Q4	384	0.263996970533972	0.265096062692101
3365933	Q5T1Q4	385	0.230298916831022	0.232528759452461
3365934	Q5T1Q4	386	0.248836304204551	0.250444118042192
3365935	Q5T1Q4	387	0.253833398855891	0.25527353336279
3365936	Q5T1Q4	388	0.276439376871651	0.277120959554156
3365937	Q5T1Q4	389	0.268039850797885	0.269003282636524
3365938	Q5T1Q4	39	0.664084013247186	0.451651294206302
3365939	Q5T1Q4	390	0.261852573518638	0.263023621699509
3365940	Q5T1Q4	391	0.281635671588658	0.282142890709678
3365941	Q5T1Q4	392	0.297394226894605	0.29737266195378
3365942	Q5T1Q4	393	0.280641852445798	0.281182419530061
3365943	Q5T1Q4	394	0.284047062769	0.284473366780844
3365944	Q5T1Q4	395	0.3148153304221	0.314209194008432
3365945	Q5T1Q4	396	0.239089335655853	0.241024212572551
3365946	Q5T1Q4	397	0.238441514062655	0.240398128868821
3365947	Q5T1Q4	398	0.296429371273248	0.296440182414155
3365948	Q5T1Q4	399	0.238241856202845	0.240205170601203
3365949	Q5T1Q4	4	0.115972625041133	0.0485059288347799
3365950	Q5T1Q4	40	1.63869160520768	1.31187407370445
3365951	Q5T1Q4	400	0.320164167155225	0.319378548577173
3365952	Q5T1Q4	401	0.319475066443133	0.318712570890414
3365953	Q5T1Q4	402	0.294361062338469	0.294441276338867
3365954	Q5T1Q4	403	0.243313711062339	0.245106837523946
3365955	Q5T1Q4	404	0.1800939816367	0.184008469140953
3365956	Q5T1Q4	405	0.247185569575601	0.248848774414839
3365957	Q5T1Q4	406	0.230847992750302	0.233059410929321
3365958	Q5T1Q4	407	0.261034706041684	0.262233198063574
3365959	Q5T1Q4	408	0.267044320148279	0.268041157380392
3365960	Q5T1Q4	41	1.72546290041373	1.39573372650168
3365961	Q5T1Q4	42	1.70862428090759	1.37946013300493
3365962	Q5T1Q4	43	1.73189615915432	1.40195111490252
3365963	Q5T1Q4	44	1.92259822508998	1.51802036088673
3365964	Q5T1Q4	45	1.80613298032115	1.56590311856792
3365965	Q5T1Q4	46	1.88784265949228	1.66685150849866
3365966	Q5T1Q4	47	1.89385326273832	1.6407110584509
3365967	Q5T1Q4	48	1.81038552361428	1.70353910128969
3365968	Q5T1Q4	49	1.74392307821685	1.62641969986547
3365969	Q5T1Q4	5	0.0989395311599012	0.0320443866214156
3365970	Q5T1Q4	50	1.81468942943736	1.47696085022546
3365971	Q5T1Q4	51	1.75459438106399	1.46623117425754
3365972	Q5T1Q4	52	1.71817428480755	1.43103316759353
3365973	Q5T1Q4	53	1.73631196978466	1.44856223594631
3365974	Q5T1Q4	54	1.63905316617969	1.35456698691356
3365975	Q5T1Q4	55	1.73790212118211	1.45009902923456
3365976	Q5T1Q4	56	1.679780969471	1.43361434371391
3365977	Q5T1Q4	57	1.57361403236174	1.29906051152746
3365978	Q5T1Q4	58	2.05477833693015	1.85161160487083
3365979	Q5T1Q4	59	2.0494525517247	1.84646452832737
3365980	Q5T1Q4	6	0.161272228574189	0.0922854876752156
3365981	Q5T1Q4	60	1.94927642411703	1.74964984716119
3365982	Q5T1Q4	61	2.10954075515678	1.90453645021188
3365983	Q5T1Q4	62	1.99463203943705	1.79348353829268
3365984	Q5T1Q4	63	2.04511170058927	1.84226933603253
3365985	Q5T1Q4	64	2.15598331318851	1.94942061129657
3365986	Q5T1Q4	65	2.14999767196587	1.94363582044485
3365987	Q5T1Q4	66	2.21517518845659	2.00662628163503
3365988	Q5T1Q4	67	2.42618878460466	2.21055923972273
3365989	Q5T1Q4	68	2.35627700846718	2.14299337869225
3365990	Q5T1Q4	69	2.16887154668714	1.96187637542684
3365991	Q5T1Q4	7	0.135588088403322	0.0674631881807851
3365992	Q5T1Q4	70	2.5278828096566	2.24060714204778
3365993	Q5T1Q4	71	2.48613533652312	2.36070048932825
3365994	Q5T1Q4	72	2.45856187946346	2.35603277846041
3365995	Q5T1Q4	73	2.34364927716161	2.21302674506168
3365996	Q5T1Q4	74	2.40006963095176	2.41104888491601
3365997	Q5T1Q4	75	2.31295904695921	2.31397420070634
3365998	Q5T1Q4	76	2.40664175130753	2.18666273761984
3365999	Q5T1Q4	77	2.05082117551198	1.89013071199226
3366000	Q5T1Q4	78	2.13340809843821	1.96994640064528
3366001	Q5T1Q4	79	2.16459537586463	2.00008717762066
3366002	Q5T1Q4	8	0.200451175300981	0.130149770577389
3366003	Q5T1Q4	80	2.26414786725941	2.09629914891416
3366004	Q5T1Q4	81	2.25726383648389	2.08964611429817
3366005	Q5T1Q4	82	2.01157976874032	1.85220606491477
3366006	Q5T1Q4	83	2.15384358064045	1.98969616280054
3366007	Q5T1Q4	84	2.36364159956359	2.19245433279975
3366008	Q5T1Q4	85	2.07787697456477	1.91627864385533
3366009	Q5T1Q4	86	2.07922064671115	1.91757722859354
3366010	Q5T1Q4	87	2.00089373886959	1.84187860866772
3366011	Q5T1Q4	88	2.12937511806378	1.96604874839593
3366012	Q5T1Q4	89	1.71686410191629	1.55900173516296
3366013	Q5T1Q4	9	0.190691578669585	0.120717660764963
3366014	Q5T1Q4	90	1.77353437119379	1.581821047605
3366015	Q5T1Q4	91	1.76707915052218	1.71907742579508
3366016	Q5T1Q4	92	1.78464124801751	1.72316309312891
3366017	Q5T1Q4	93	2.33267128625754	2.1201797550875
3366018	Q5T1Q4	94	2.15857325974094	1.95192365124929
3366019	Q5T1Q4	95	2.16693338198795	1.96000324654993
3366020	Q5T1Q4	96	2.30845037593549	2.09677158623146
3366021	Q5T1Q4	97	2.29965294146691	2.0882693528801
3366022	Q5T1Q4	98	2.29154552653131	2.08043398520502
3366023	Q5T1Q4	99	2.17374181210929	1.96658321731922
3366024	Q5T1S8	1	0.24171136671334	0.170025461241809
3366025	Q5T1S8	10	1.31033819142695	1.03826074354838
3366026	Q5T1S8	100	0.270492036713204	0.271373184560478
3366027	Q5T1S8	101	0.27380009655878	0.27457024125329
3366028	Q5T1S8	102	0.264803349453756	0.265875383273584
3366029	Q5T1S8	11	1.31735924301635	1.04504620119494
3366030	Q5T1S8	12	1.20712226725373	0.938508267297365
3366031	Q5T1S8	13	1.20800778970117	0.939364075716617
3366032	Q5T1S8	14	1.28744367677534	1.01613446267305
3366033	Q5T1S8	15	1.23888953648857	0.969209574244824
3366034	Q5T1S8	16	1.29509932314578	1.02353322104169
3366035	Q5T1S8	17	1.17832195080494	0.910674355954785
3366036	Q5T1S8	18	1.35528090454017	1.08169538755698
3366037	Q5T1S8	19	1.28248830455369	1.01134536977082
3366038	Q5T1S8	2	0.131646125522826	0.0636534993002291
3366039	Q5T1S8	20	1.23043483615818	0.961038574462843
3366040	Q5T1S8	21	1.24677436243543	0.976829821985739
3366041	Q5T1S8	22	1.25896994689743	0.988616179170036
3366042	Q5T1S8	23	1.27643614706209	1.00549629462777
3366043	Q5T1S8	24	1.2361593908995	0.966571039685191
3366044	Q5T1S8	25	1.26987348276821	0.999153842924102
3366045	Q5T1S8	26	1.19823497639914	0.929919192723746
3366046	Q5T1S8	27	1.25633474955688	0.986069406835866
3366047	Q5T1S8	28	1.30302785881479	1.03119571180911
3366048	Q5T1S8	29	1.27247198698113	1.0016651533819
3366049	Q5T1S8	3	0.157324122885418	0.088469862110553
3366050	Q5T1S8	30	1.34230710381745	1.06915692744198
3366051	Q5T1S8	31	1.55209350833598	1.20367013007826
3366052	Q5T1S8	32	1.53497881370922	1.34756969401252
3366053	Q5T1S8	33	1.60139781554944	1.43374049085836
3366054	Q5T1S8	34	1.62315822730175	1.42282135875707
3366055	Q5T1S8	35	1.51302318610249	1.4598769305528
3366056	Q5T1S8	36	1.46450758618308	1.40010216167115
3366057	Q5T1S8	37	1.59877127617715	1.3120099744793
3366058	Q5T1S8	38	1.42629105449459	1.19266625061818
3366059	Q5T1S8	39	1.39498609884126	1.16241174415164
3366060	Q5T1S8	4	0.0958084654007895	0.0290183849140436
3366061	Q5T1S8	40	1.39679907203851	1.16416388237305
3366062	Q5T1S8	41	1.41685396323653	1.18354582439384
3366063	Q5T1S8	42	1.42091328149527	1.1874689307502
3366064	Q5T1S8	43	1.38690340738819	1.15460027035363
3366065	Q5T1S8	44	1.30655321391321	1.07694625688062
3366066	Q5T1S8	45	1.3016223047908	1.07218080620942
3366067	Q5T1S8	46	1.38486091126099	1.15262631092777
3366068	Q5T1S8	47	1.34632835021621	1.11538672400066
3366069	Q5T1S8	48	1.33114906394587	1.10071678420873
3366070	Q5T1S8	49	1.35347376373195	1.12229237056384
3366071	Q5T1S8	5	0.130215494388429	0.062270873514518
3366072	Q5T1S8	50	1.32107025425591	1.09097617264817
3366073	Q5T1S8	51	1.29700012601752	1.06771372632807
3366074	Q5T1S8	52	1.21021413335345	0.983839869251381
3366075	Q5T1S8	53	1.22771323562217	1.00075178277109
3366076	Q5T1S8	54	1.2782674396056	1.0496096220303
3366077	Q5T1S8	55	1.22955824033815	1.00253487768196
3366078	Q5T1S8	56	1.33989112411653	1.1091655013669
3366079	Q5T1S8	57	1.31928691924418	1.08925267809217
3366080	Q5T1S8	58	1.20895535677791	0.982623331382221
3366081	Q5T1S8	59	1.31550186458551	1.08559463232091
3366082	Q5T1S8	6	0.0789940850566464	0.0127682172253856
3366083	Q5T1S8	60	1.20906671918871	0.982730956986774
3366084	Q5T1S8	61	1.29350415272061	1.06433506168821
3366085	Q5T1S8	62	0.619373735642974	0.559529392797542
3366086	Q5T1S8	63	0.353743151101388	0.517423679375462
3366087	Q5T1S8	64	0.719566885897358	0.744896922323853
3366088	Q5T1S8	65	0.261856142062813	0.263027070499884
3366089	Q5T1S8	66	0.162145694289363	0.16666244311151
3366090	Q5T1S8	67	0.221762729459944	0.224279006957113
3366091	Q5T1S8	68	0.225376805089079	0.22777181096243
3366092	Q5T1S8	69	0.244465757298833	0.246220226429452
3366093	Q5T1S8	7	0.32236706866623	0.381938349545556
3366094	Q5T1S8	70	0.216406725087167	0.219102725261479
3366095	Q5T1S8	71	0.269053121485566	0.269982552657292
3366096	Q5T1S8	72	0.260022554469739	0.261255009606205
3366097	Q5T1S8	73	0.264269002367789	0.265358966398672
3366098	Q5T1S8	74	0.265208673321401	0.26626710635125
3366099	Q5T1S8	75	0.26889787472847	0.269832515261664
3366100	Q5T1S8	76	0.26957080594223	0.270482866023495
3366101	Q5T1S8	77	0.245099610735426	0.246832810683159
3366102	Q5T1S8	78	0.232704854413837	0.234853964923551
3366103	Q5T1S8	79	0.245632329601806	0.247347653973985
3366104	Q5T1S8	8	0.659565827371984	0.372981009046688
3366105	Q5T1S8	80	0.231504266722438	0.233693663389336
3366106	Q5T1S8	81	0.273362845059511	0.274147661887306
3366107	Q5T1S8	82	0.25421661739883	0.255643892867971
3366108	Q5T1S8	83	0.277412783307987	0.278061702983051
3366109	Q5T1S8	84	0.26613459694981	0.267161960275128
3366110	Q5T1S8	85	0.235028888646934	0.237100015341648
3366111	Q5T1S8	86	0.194743994428864	0.198166895419003
3366112	Q5T1S8	87	0.271553080129257	0.272398624278322
3366113	Q5T1S8	88	0.260503900624887	0.261720204015833
3366114	Q5T1S8	89	0.268890549895398	0.269825436216033
3366115	Q5T1S8	9	0.567023392577715	0.357847578008487
3366116	Q5T1S8	90	0.259426095319493	0.260678564859949
3366117	Q5T1S8	91	0.272702555492719	0.273509528577376
3366118	Q5T1S8	92	0.160762377423658	0.165325543946975
3366119	Q5T1S8	93	0.26582553047298	0.266863264636476
3366120	Q5T1S8	94	0.277224624939165	0.277879858336813
3366121	Q5T1S8	95	0.255425491338542	0.256812202602418
3366122	Q5T1S8	96	0.240760083922869	0.242638898273057
3366123	Q5T1S8	97	0.269901755644675	0.270802710588158
3366124	Q5T1S8	98	0.235944270808528	0.237984681521469
3366125	Q5T1S8	99	0.25587805474462	0.257249580078602
3366126	Q5T1V6	1	0.389350253738484	0.324232902034766
3366127	Q5T1V6	10	0.338982268845134	0.275555033216256
3366128	Q5T1V6	100	1.64217788674573	1.50252516481521
3366129	Q5T1V6	101	1.61136852217232	1.47274961968944
3366130	Q5T1V6	102	1.7137207460528	1.57166737742555
3366131	Q5T1V6	103	1.71155816581536	1.5695773633555
3366132	Q5T1V6	104	2.02388110327763	1.80318644823341
3366133	Q5T1V6	105	2.0215618822125	1.9613850182261
3366134	Q5T1V6	106	1.96398218847941	1.92771794088332
3366135	Q5T1V6	107	1.76129021508268	1.69987800515208
3366136	Q5T1V6	108	2.12023813637704	2.19027628981615
3366137	Q5T1V6	109	1.82791232659922	1.89487245145254
3366138	Q5T1V6	11	0.239327865850253	0.179244570003498
3366139	Q5T1V6	110	1.88602613240234	1.73318561716411
3366140	Q5T1V6	111	1.98496303117334	1.87615151344188
3366141	Q5T1V6	112	1.87513185770415	1.770005764994
3366142	Q5T1V6	113	1.80696793979825	1.70412911217565
3366143	Q5T1V6	114	1.87079641627252	1.76581580087838
3366144	Q5T1V6	115	1.96313700114469	1.8550578637989
3366145	Q5T1V6	116	1.89297131656059	1.78724661431219
3366146	Q5T1V6	117	2.50196521336105	2.14456714599788
3366147	Q5T1V6	118	2.53593695068321	2.19937945810238
3366148	Q5T1V6	119	2.55510047008899	2.18595057332293
3366149	Q5T1V6	12	0.0621320334837761	0.00799460831879195
3366150	Q5T1V6	120	2.38860709433597	2.22063748972988
3366151	Q5T1V6	121	2.11094448695412	1.92034258693781
3366152	Q5T1V6	122	2.26778045122813	2.21541085489938
3366153	Q5T1V6	123	2.17499406235722	2.11285081951091
3366154	Q5T1V6	124	2.36269830655257	2.03195389976124
3366155	Q5T1V6	125	2.49020813694352	2.12323572604701
3366156	Q5T1V6	126	2.45685990384103	2.23450149663154
3366157	Q5T1V6	127	2.19709921687041	1.99932569248966
3366158	Q5T1V6	128	2.11809556608287	2.06646802955521
3366159	Q5T1V6	129	2.30386344201869	2.09233856855259
3366160	Q5T1V6	13	0.042759354186363	-0.0107280136701422
3366161	Q5T1V6	130	2.35496312146316	2.14172357964511
3366162	Q5T1V6	131	2.48189995740952	2.26440100383663
3366163	Q5T1V6	132	2.37937466480948	2.16531598476486
3366164	Q5T1V6	133	2.21432887657673	2.00580836805848
3366165	Q5T1V6	134	2.13185797028592	1.92610480306043
3366166	Q5T1V6	135	2.29268102232897	2.08153137902769
3366167	Q5T1V6	136	2.45450019519656	2.16968690793857
3366168	Q5T1V6	137	2.20907662078955	2.09293857969338
3366169	Q5T1V6	138	2.2030790713915	2.1091227890486
3366170	Q5T1V6	139	2.15172542727192	2.02754296984503
3366171	Q5T1V6	14	0.0430705654026111	-0.0104272452595844
3366172	Q5T1V6	140	2.20493846182069	2.22246541322309
3366173	Q5T1V6	141	2.05830499568485	2.06786515885599
3366174	Q5T1V6	142	2.16141203162243	1.94966179048036
3366175	Q5T1V6	143	2.02598596281174	1.86612885389804
3366176	Q5T1V6	144	1.98684270152669	1.82829905899962
3366177	Q5T1V6	145	1.96959938185583	1.81163434519955
3366178	Q5T1V6	146	1.9119431763304	1.7559128146463
3366179	Q5T1V6	147	1.93503111311195	1.77822602730157
3366180	Q5T1V6	148	1.36184559178608	1.14038710066969
3366181	Q5T1V6	149	1.39039677504545	1.16798023857775
3366182	Q5T1V6	15	0.0875774822600049	0.032586225795252
3366183	Q5T1V6	150	1.31957166140177	1.09953168741368
3366184	Q5T1V6	151	1.31227189795542	1.09247687018802
3366185	Q5T1V6	152	1.3744766375805	1.15259430712283
3366186	Q5T1V6	153	1.39914087796996	1.17643092994442
3366187	Q5T1V6	154	1.373301802735	1.15145889428839
3366188	Q5T1V6	155	1.38827152368162	1.16592630079734
3366189	Q5T1V6	156	1.61277204656073	1.3146598841944
3366190	Q5T1V6	157	1.53731725139741	1.40217697091043
3366191	Q5T1V6	158	1.55564780238783	1.44187294238638
3366192	Q5T1V6	159	1.5925386178205	1.44557650776015
3366193	Q5T1V6	16	0.0822432295267383	0.0274309658549439
3366194	Q5T1V6	160	1.49358425311199	1.49343758437549
3366195	Q5T1V6	161	1.36839735513106	1.35956425075899
3366196	Q5T1V6	162	1.47531366105677	1.24504233092987
3366197	Q5T1V6	163	1.34351904414996	1.16501899156039
3366198	Q5T1V6	164	1.31367609264876	1.13617743116427
3366199	Q5T1V6	165	1.42091980740495	1.23982254401849
3366200	Q5T1V6	166	1.42283847238714	1.24167682749852
3366201	Q5T1V6	167	1.42126319462476	1.2401544087551
3366202	Q5T1V6	168	1.75162872768778	1.55943440605199
3366203	Q5T1V6	169	1.55799000169343	1.37229329802286
3366204	Q5T1V6	17	0.0585055061708485	0.00448977045046703
3366205	Q5T1V6	170	1.62265894879078	1.43479225505085
3366206	Q5T1V6	171	1.5518504122074	1.36635972469779
3366207	Q5T1V6	172	2.19401129241451	1.95015234176761
3366208	Q5T1V6	173	2.3018281692287	2.07633189281744
3366209	Q5T1V6	174	2.46425421206915	2.20135830532906
3366210	Q5T1V6	175	2.04864306711987	1.94318813527669
3366211	Q5T1V6	176	2.0550558855452	1.93649864165977
3366212	Q5T1V6	177	1.93680064083988	1.65006026110196
3366213	Q5T1V6	178	1.63049960213875	1.4975322568768
3366214	Q5T1V6	179	2.11984028535943	1.87581254081444
3366215	Q5T1V6	18	0.0316280897358445	-0.0214857644885201
3366216	Q5T1V6	180	2.06790535455713	1.82562030552756
3366217	Q5T1V6	181	2.23479771373545	1.986912530819
3366218	Q5T1V6	182	2.45114715753023	2.12776854755865
3366219	Q5T1V6	183	2.19664266794231	2.0422440175483
3366220	Q5T1V6	184	2.2176324027215	2.08450994293264
3366221	Q5T1V6	185	2.52995101868692	2.35439922869392
3366222	Q5T1V6	186	2.38203596815224	2.35494251312525
3366223	Q5T1V6	187	2.06017051271828	2.0309902426725
3366224	Q5T1V6	188	2.30388491847481	2.04867611261871
3366225	Q5T1V6	189	2.3084901675883	2.10047569209454
3366226	Q5T1V6	19	0.0858483417081662	0.0309151071843051
3366227	Q5T1V6	190	2.01406554835834	1.63946459052372
3366228	Q5T1V6	191	2.45691527937658	2.1010288789534
3366229	Q5T1V6	192	2.04487706914771	1.72479726971363
3366230	Q5T1V6	193	2.32932744774622	1.9677534469612
3366231	Q5T1V6	194	2.20015531960894	1.98641072820357
3366232	Q5T1V6	195	1.93191165696464	1.80054829068909
3366233	Q5T1V6	196	1.7605134797016	1.56666769899567
3366234	Q5T1V6	197	1.72410131465236	1.69191732615475
3366235	Q5T1V6	198	1.95159521892106	1.93375809842189
3366236	Q5T1V6	199	1.66205394371739	1.62198312083242
3366237	Q5T1V6	2	0.496644417694552	0.427926771247603
3366238	Q5T1V6	20	-0.0254438535810573	-0.076642637964401
3366239	Q5T1V6	200	1.80705668592824	1.9056152348063
3366240	Q5T1V6	201	1.85442834754941	1.93851019548642
3366241	Q5T1V6	202	1.9607529564615	1.82341643325244
3366242	Q5T1V6	203	1.60987525525009	1.53166142225236
3366243	Q5T1V6	204	1.59260702828181	1.51497263692831
3366244	Q5T1V6	205	2.1769086058998	2.03971108143928
3366245	Q5T1V6	206	1.69818414746587	1.73749036528833
3366246	Q5T1V6	207	1.85356772620914	1.90964050026236
3366247	Q5T1V6	208	1.97876908020544	1.99869131191955
3366248	Q5T1V6	209	1.48324047861464	1.42014918801552
3366249	Q5T1V6	21	0.0481463508899142	-0.00552177960267941
3366250	Q5T1V6	210	1.71422560352632	1.61143415763335
3366251	Q5T1V6	211	1.65460115841544	1.69730542407204
3366252	Q5T1V6	212	2.08029496412528	1.83759417723492
3366253	Q5T1V6	213	1.97467916103467	1.73552235087752
3366254	Q5T1V6	214	2.38146076946783	2.12865425430823
3366255	Q5T1V6	215	2.36418816431657	2.04372749502881
3366256	Q5T1V6	216	2.09545278849564	1.94444960135525
3366257	Q5T1V6	217	2.49266693650223	2.35031559277721
3366258	Q5T1V6	218	2.56200468140281	2.38537731908488
3366259	Q5T1V6	219	2.28526398692819	2.26141775097116
3366260	Q5T1V6	22	0.070737242774253	0.0163110666778986
3366261	Q5T1V6	220	2.13616289746901	2.10443267527994
3366262	Q5T1V6	221	2.30863225122644	2.05326414689109
3366263	Q5T1V6	222	1.86071964859991	1.71472748290627
3366264	Q5T1V6	223	2.11327516947711	1.98078892011029
3366265	Q5T1V6	224	1.81222424256903	1.65789050137066
3366266	Q5T1V6	225	1.65357089142158	1.6480558127767
3366267	Q5T1V6	226	1.87795323989317	1.85202180225068
3366268	Q5T1V6	227	1.98704644808826	1.73960373794257
3366269	Q5T1V6	228	2.41124743456896	2.15744141701493
3366270	Q5T1V6	229	2.48168145009599	2.22551199350206
3366271	Q5T1V6	23	0.239950501634786	0.179846313017545
3366272	Q5T1V6	230	2.7052477166669	2.44157641258545
3366273	Q5T1V6	231	2.3699510938675	2.11753079006397
3366274	Q5T1V6	232	2.72838960790553	2.39570802655244
3366275	Q5T1V6	233	2.52647403706871	2.36100777497399
3366276	Q5T1V6	234	2.64522098298885	2.49775063268068
3366277	Q5T1V6	235	2.61861472218632	2.44008778933509
3366278	Q5T1V6	236	2.39731855052908	2.36971228288522
3366279	Q5T1V6	237	2.43732339170227	2.39548761946016
3366280	Q5T1V6	238	2.5287318366069	2.26597821053378
3366281	Q5T1V6	239	2.16350014842811	1.96035086582609
3366282	Q5T1V6	24	0.0187398910986594	-0.0339414949271351
3366283	Q5T1V6	240	2.1925257240773	1.8438858353724
3366284	Q5T1V6	241	2.12484305645109	1.74652491899226
3366285	Q5T1V6	242	2.24168976549654	2.00294578574675
3366286	Q5T1V6	243	2.51106354913811	2.24290878082169
3366287	Q5T1V6	244	2.49511632786749	2.24947718316724
3366288	Q5T1V6	245	2.53021726295725	2.2514509282848
3366289	Q5T1V6	246	2.42759537939214	2.29576755097432
3366290	Q5T1V6	247	2.44148152447711	2.29630061381953
3366291	Q5T1V6	248	2.07653836947828	1.98232776176547
3366292	Q5T1V6	249	2.29217101997703	2.21270528895224
3366293	Q5T1V6	25	0.0280380346557622	-0.0249553539630545
3366294	Q5T1V6	250	2.29134694725164	2.17995950297415
3366295	Q5T1V6	251	2.13603573915955	2.17335481060826
3366296	Q5T1V6	252	2.13078872861119	2.15539673782484
3366297	Q5T1V6	253	2.56976366014612	2.3106385729184
3366298	Q5T1V6	254	2.62517744607204	2.36419292907838
3366299	Q5T1V6	255	2.39230928041575	2.13913873952075
3366300	Q5T1V6	256	2.44408588771668	2.189177963909
3366301	Q5T1V6	257	2.63621535404758	2.37486045603229
3366302	Q5T1V6	258	2.43632412488552	2.18167664985612
3366303	Q5T1V6	259	2.58651611221156	2.2585951476704
3366304	Q5T1V6	26	0.155795151315002	0.0985148261233166
3366305	Q5T1V6	260	2.61921875887143	2.45064041386319
3366306	Q5T1V6	261	2.5056596019566	2.36287228461092
3366307	Q5T1V6	262	2.55456036890884	2.37818280320753
3366308	Q5T1V6	263	2.28665800277105	2.26276499010478
3366309	Q5T1V6	264	2.15830975299309	2.12583638500202
3366310	Q5T1V6	265	2.26838123298272	2.01436376622213
3366311	Q5T1V6	266	2.09623928852951	1.89534696857475
3366312	Q5T1V6	267	1.75947011402626	1.56987820635806
3366313	Q5T1V6	268	1.88591628485653	1.65381071086928
3366314	Q5T1V6	269	1.86902327628703	1.65946506215318
3366315	Q5T1V6	27	0.0533419183971994	-0.000500551255092019
3366316	Q5T1V6	270	1.89440120988068	1.6520420646305
3366317	Q5T1V6	271	1.76236316978198	1.66792960063095
3366318	Q5T1V6	272	1.85433313588794	1.74392635344819
3366319	Q5T1V6	273	1.83292634276587	1.50538726288931
3366320	Q5T1V6	274	2.47706351632439	2.14248154327253
3366321	Q5T1V6	275	2.55813948870557	2.18888761656316
3366322	Q5T1V6	276	2.51093218540022	2.28675936309233
3366323	Q5T1V6	277	2.40465971588789	2.17116577740939
3366324	Q5T1V6	278	2.17821687896963	2.01302632362633
3366325	Q5T1V6	279	2.26757598444402	2.06743758646289
3366326	Q5T1V6	28	0.0942646493204512	0.039049002529821
3366327	Q5T1V6	280	2.25966564881207	2.203287676605
3366328	Q5T1V6	281	2.45000685855213	2.19490025441191
3366329	Q5T1V6	282	2.58815131330762	2.32840922168211
3366330	Q5T1V6	283	2.55041743136718	2.29194151389116
3366331	Q5T1V6	284	2.65512850776231	2.32490522930291
3366332	Q5T1V6	285	2.40301298114967	2.24168949974525
3366333	Q5T1V6	286	2.89062671303385	2.73492168408835
3366334	Q5T1V6	287	2.60797488702486	2.42980497771701
3366335	Q5T1V6	288	2.47964111253363	2.44927248134355
3366336	Q5T1V6	289	2.22466819652511	2.18996814679658
3366337	Q5T1V6	29	0.050184895884436	-0.00355163872779476
3366338	Q5T1V6	290	2.52627165005357	2.26360057643614
3366339	Q5T1V6	291	2.29353405692972	2.08602143917545
3366340	Q5T1V6	292	2.30109471258407	2.09332839427607
3366341	Q5T1V6	293	2.217864403708	2.01289090872306
3366342	Q5T1V6	294	2.41115824049307	2.19969870042592
3366343	Q5T1V6	295	2.16821777732794	1.96491019297023
3366344	Q5T1V6	296	1.89463459689761	1.5017965080246
3366345	Q5T1V6	297	2.0270861045856	1.79024352588967
3366346	Q5T1V6	298	2.12468672545957	1.90654963118766
3366347	Q5T1V6	299	1.98379677640705	1.73843793036825
3366348	Q5T1V6	3	0.381810056300689	0.316945718667796
3366349	Q5T1V6	30	0.105137692456647	0.0495571967441111
3366350	Q5T1V6	300	1.73055373369742	1.63718754175777
3366351	Q5T1V6	301	1.88813652769064	1.77659546012928
3366352	Q5T1V6	302	2.02284269269598	1.68893090053857
3366353	Q5T1V6	303	2.45347327411711	2.11968288023301
3366354	Q5T1V6	304	2.32545319475883	1.96400919594363
3366355	Q5T1V6	305	2.43759132227318	2.21587947933495
3366356	Q5T1V6	306	2.32996027465333	2.09897290312761
3366357	Q5T1V6	307	2.0535919643913	1.96015133165723
3366358	Q5T1V6	308	2.34086791686275	2.25976814372975
3366359	Q5T1V6	309	2.28609087289111	2.17487979810281
3366360	Q5T1V6	31	0.0773011445860032	0.0226547143740791
3366361	Q5T1V6	310	1.91572994707026	1.96044145959794
3366362	Q5T1V6	311	1.93823625199781	1.96930542968314
3366363	Q5T1V6	312	2.52803846312225	2.20207973739119
3366364	Q5T1V6	313	2.39340601882215	2.23240490253705
3366365	Q5T1V6	314	2.45025358544224	2.30932543715706
3366366	Q5T1V6	315	2.65539627745483	2.47563512612238
3366367	Q5T1V6	316	2.42264138520501	2.39418540062216
3366368	Q5T1V6	317	2.27676918892843	2.24032087142698
3366369	Q5T1V6	318	2.52159061838071	2.25907661848569
3366370	Q5T1V6	319	2.46364756884577	2.25042673025151
3366371	Q5T1V6	32	0.0551662912232471	0.00126260407642348
3366372	Q5T1V6	320	2.10579609126067	1.90458308931011
3366373	Q5T1V6	321	2.10625773768837	1.85006119969862
3366374	Q5T1V6	322	1.73881991092909	1.4630035177074
3366375	Q5T1V6	323	2.0025435048388	1.8613727619686
3366376	Q5T1V6	324	1.88719729615195	1.73700990973339
3366377	Q5T1V6	325	2.47759270930433	2.14299297898931
3366378	Q5T1V6	326	2.50690410880858	2.13937145849621
3366379	Q5T1V6	327	2.53948918113985	2.31435811844075
3366380	Q5T1V6	328	2.43547432758401	2.20094639358875
3366381	Q5T1V6	329	2.29487997951553	2.09382538603689
3366382	Q5T1V6	33	0.0349996016562219	-0.0182273848783833
3366383	Q5T1V6	330	2.68102392225996	2.34993171373715
3366384	Q5T1V6	331	2.69837060865447	2.52713629450322
3366385	Q5T1V6	332	2.7282393677525	2.57798330531205
3366386	Q5T1V6	333	2.63653748341392	2.45740914578303
3366387	Q5T1V6	334	2.29204631622303	2.2679724967367
3366388	Q5T1V6	335	2.37484858132637	2.33510917409692
3366389	Q5T1V6	336	2.49460200731353	2.2329936200909
3366390	Q5T1V6	337	2.21168236832224	2.00691631378588
3366391	Q5T1V6	338	2.22179613085655	2.01669070533538
3366392	Q5T1V6	339	2.25560162657908	2.0493618453385
3366393	Q5T1V6	34	0.0458834378954741	-0.0077087597275404
3366394	Q5T1V6	340	1.70002356244157	1.38194946038218
3366395	Q5T1V6	341	1.98277123326794	1.58697568746613
3366396	Q5T1V6	342	2.0836513846695	1.84491073740184
3366397	Q5T1V6	343	1.90254085926679	1.69185795043046
3366398	Q5T1V6	344	2.22955015871599	1.97594496844154
3366399	Q5T1V6	345	1.69477597786442	1.60261032155038
3366400	Q5T1V6	346	1.71541690454105	1.60967150683116
3366401	Q5T1V6	347	2.09472076811239	1.75839708095964
3366402	Q5T1V6	348	1.89011816673711	1.6080088555539
3366403	Q5T1V6	349	2.31386288804934	1.96277666271037
3366404	Q5T1V6	35	0.060704120971549	0.00661460993089386
3366405	Q5T1V6	350	2.45858316442829	2.124621306314
3366406	Q5T1V6	351	2.57655404374615	2.2066842645036
3366407	Q5T1V6	352	2.42891373511056	2.20749307176955
3366408	Q5T1V6	353	2.1952869980748	1.99757428335567
3366409	Q5T1V6	354	2.22144932150347	2.1663537120759
3366410	Q5T1V6	355	2.51814106464506	2.26340582145755
3366411	Q5T1V6	356	2.71304649095441	2.47375163401051
3366412	Q5T1V6	357	2.40242461232275	2.14160342031769
3366413	Q5T1V6	358	2.60231439297819	2.47828081817376
3366414	Q5T1V6	359	2.406052030549	2.27571698320104
3366415	Q5T1V6	36	0.0203999026747745	-0.0323371856439577
3366416	Q5T1V6	360	2.40857303310829	2.06030278242601
3366417	Q5T1V6	361	2.26395289831381	1.96788429009206
3366418	Q5T1V6	362	2.13909308062647	1.84556470440576
3366419	Q5T1V6	363	2.50566192572935	2.24868779554294
3366420	Q5T1V6	364	2.52098668427582	2.19526458355189
3366421	Q5T1V6	365	2.33213114654217	2.17318613090997
3366422	Q5T1V6	366	2.64538837344473	2.49791240628886
3366423	Q5T1V6	367	2.61668610419849	2.43822388682615
3366424	Q5T1V6	368	2.36904587331736	2.34238830565297
3366425	Q5T1V6	369	2.22706094469259	2.19228060542797
3366426	Q5T1V6	37	0.0780256860758899	0.0233549436104274
3366427	Q5T1V6	370	2.49821790068174	2.23648818084039
3366428	Q5T1V6	371	2.32981656162706	2.12108647121522
3366429	Q5T1V6	372	2.11304930282641	1.91159291672047
3366430	Q5T1V6	373	1.83188230207968	1.60158985806125
3366431	Q5T1V6	374	2.10049169462553	1.88316647342399
3366432	Q5T1V6	375	1.93291478855229	1.68926330614488
3366433	Q5T1V6	376	1.73941460937038	1.64575108752079
3366434	Q5T1V6	377	1.75676293978721	1.64963016080828
3366435	Q5T1V6	378	1.89439762619599	1.56479585501887
3366436	Q5T1V6	379	2.53724793863842	2.26821454359715
3366437	Q5T1V6	38	0.00218174103669636	-0.0499440302340391
3366438	Q5T1V6	380	2.39697505529726	2.15462907673672
3366439	Q5T1V6	381	2.429042046329	2.15367068289395
3366440	Q5T1V6	382	2.53657031979482	2.40108579756803
3366441	Q5T1V6	383	2.22052543499826	2.08275878638536
3366442	Q5T1V6	384	2.56079772942124	2.19376250988177
3366443	Q5T1V6	385	2.31304613325732	2.23287993020464
3366444	Q5T1V6	386	2.3869911397193	2.27239431973426
3366445	Q5T1V6	387	2.07805699536426	2.11732156467426
3366446	Q5T1V6	388	1.93237774653153	1.96364350850118
3366447	Q5T1V6	389	1.9949521284392	1.75511505147829
3366448	Q5T1V6	39	0.080944936236756	0.0261762372690867
3366449	Q5T1V6	390	2.07542922638071	1.83289171109224
3366450	Q5T1V6	391	2.32349142900829	2.07263009617761
3366451	Q5T1V6	392	2.58216854989955	2.25439346939495
3366452	Q5T1V6	393	2.25042852306055	2.09422506871167
3366453	Q5T1V6	394	2.53877838446888	2.39487975431563
3366454	Q5T1V6	395	2.51521917385254	2.34016171627763
3366455	Q5T1V6	396	2.19532048445175	2.17449233547368
3366456	Q5T1V6	397	2.06779136400825	2.03835537352227
3366457	Q5T1V6	398	2.33462948582876	2.07838903481931
3366458	Q5T1V6	399	2.11720396082685	1.86064011833356
3366459	Q5T1V6	4	0.522633026339632	0.453043322665722
3366460	Q5T1V6	40	0.0504706836637402	-0.00327544066149607
3366461	Q5T1V6	400	1.95696374084265	1.67382745197008
3366462	Q5T1V6	401	1.97826906901628	1.83791286367976
3366463	Q5T1V6	402	2.00071880839866	1.84672216629726
3366464	Q5T1V6	403	2.42871257340872	2.16332112207141
3366465	Q5T1V6	404	2.43138303048788	2.18788247978999
3366466	Q5T1V6	405	2.53937293007465	2.26029937365798
3366467	Q5T1V6	406	2.24940340287803	2.1235548711216
3366468	Q5T1V6	407	2.0470012847688	1.91505730220649
3366469	Q5T1V6	408	2.16712536204158	1.93107875786409
3366470	Q5T1V6	409	2.24839247256653	1.94138517821766
3366471	Q5T1V6	41	0.0698770988875679	0.0154797852325568
3366472	Q5T1V6	410	2.18467401906985	2.04024478938186
3366473	Q5T1V6	411	2.24677835854704	2.12224570393148
3366474	Q5T1V6	412	2.08694628202407	1.93582748562676
3366475	Q5T1V6	413	2.20029275364757	2.18886556670062
3366476	Q5T1V6	414	2.02043884053529	2.00215958955276
3366477	Q5T1V6	415	1.97083768535786	1.7363722090244
3366478	Q5T1V6	416	1.93304244519249	1.74719406307948
3366479	Q5T1V6	417	2.33966556331388	2.02373372587419
3366480	Q5T1V6	418	2.37511528811029	1.98976017956197
3366481	Q5T1V6	419	2.53364653631452	2.30341182275321
3366482	Q5T1V6	42	0.0557479383164065	0.00182473378956233
3366483	Q5T1V6	420	2.39785528935646	2.19415760933503
3366484	Q5T1V6	421	2.26876609260832	2.03745068227913
3366485	Q5T1V6	422	2.36934657878833	2.27815114519986
3366486	Q5T1V6	423	2.2939832150077	2.19242949895009
3366487	Q5T1V6	424	2.05471217331533	1.861716498032
3366488	Q5T1V6	425	2.07162260671692	2.02155448726413
3366489	Q5T1V6	426	2.16895113796478	1.92327546087666
3366490	Q5T1V6	427	2.15137361782521	1.90628776082631
3366491	Q5T1V6	428	2.0613936041345	1.81932705926165
3366492	Q5T1V6	429	2.54642143416759	2.28807960383276
3366493	Q5T1V6	43	0.0590263407075908	0.00499312819466449
3366494	Q5T1V6	430	2.62778231437071	2.29847664738881
3366495	Q5T1V6	431	2.41228650099136	2.25065184325165
3366496	Q5T1V6	432	2.61678407414839	2.4702679346718
3366497	Q5T1V6	433	2.66363939087805	2.48360163887291
3366498	Q5T1V6	434	2.42562004002703	2.39706410559694
3366499	Q5T1V6	435	2.36612138921295	2.32667482609291
3366500	Q5T1V6	436	2.56666194360076	2.30263555897503
3366501	Q5T1V6	437	2.45900268557463	2.24593770772999
3366502	Q5T1V6	438	2.19864424785507	1.99431569219888
3366503	Q5T1V6	439	2.19029086058874	1.78753191812291
3366504	Q5T1V6	44	0.0625214168610849	0.00837092579507934
3366505	Q5T1V6	440	1.84237373942672	1.6117292514076
3366506	Q5T1V6	441	2.0296697983762	1.81472103169345
3366507	Q5T1V6	442	2.04208545783496	1.79477071386475
3366508	Q5T1V6	443	2.04277075251945	1.9389280048179
3366509	Q5T1V6	444	1.76338536179359	1.65603036503265
3366510	Q5T1V6	445	2.10756651983569	1.77081178880602
3366511	Q5T1V6	446	2.03917882296967	1.75206772718542
3366512	Q5T1V6	447	2.53567589982393	2.19912716689976
3366513	Q5T1V6	448	2.46180534820258	2.09578600322528
3366514	Q5T1V6	449	2.52562637683266	2.30096048558029
3366515	Q5T1V6	45	0.062803422870946	0.00864346899058571
3366516	Q5T1V6	450	2.47380476235689	2.23799063666462
3366517	Q5T1V6	451	2.20535182215222	2.03925074390911
3366518	Q5T1V6	452	2.03730463126985	1.8448930723989
3366519	Q5T1V6	453	1.91382273323277	1.86904964599832
3366520	Q5T1V6	454	2.32532958604929	2.07440657318973
3366521	Q5T1V6	455	2.3145607728626	2.06399911145104
3366522	Q5T1V6	456	2.34944111630901	2.09770903227126
3366523	Q5T1V6	457	2.46525400953208	2.20963578168841
3366524	Q5T1V6	458	2.59673857982726	2.26847459666269
3366525	Q5T1V6	459	2.52974924564455	2.36417308273338
3366526	Q5T1V6	46	0.0568238001279914	0.0028644946662793
3366527	Q5T1V6	460	2.65693636240585	2.50907289827513
3366528	Q5T1V6	461	2.39812456046995	2.22699625528765
3366529	Q5T1V6	462	2.36707496713029	2.34048353394072
3366530	Q5T1V6	463	2.39632706934831	2.35586694363179
3366531	Q5T1V6	464	2.55052361520346	2.28703875806395
3366532	Q5T1V6	465	2.03876055028711	1.83979695032523
3366533	Q5T1V6	466	2.14170103080037	1.9392832255286
3366534	Q5T1V6	467	2.18890438495604	1.98490265394624
3366535	Q5T1V6	468	2.23914354185515	2.03345601764077
3366536	Q5T1V6	469	2.07040863894045	1.72586643349684
3366537	Q5T1V6	47	0.0636775238853427	0.00948823922713626
3366538	Q5T1V6	470	2.13807894069243	1.75931666831797
3366539	Q5T1V6	471	1.95351110038641	1.72443706068604
3366540	Q5T1V6	472	2.36518284694358	2.01237456169549
3366541	Q5T1V6	473	2.23380124897634	1.90738202989046
3366542	Q5T1V6	474	2.41312929186839	2.048743289687
3366543	Q5T1V6	475	2.45573046607495	2.23340995756099
3366544	Q5T1V6	476	2.2109020991129	2.112182867523
3366545	Q5T1V6	477	2.16925542370462	2.09391417027306
3366546	Q5T1V6	478	2.15925054077428	2.05229563951967
3366547	Q5T1V6	479	2.16315722430354	2.19956622444183
3366548	Q5T1V6	48	0.0937085663143161	0.0385115790914571
3366549	Q5T1V6	480	1.80848371147826	1.84390678291073
3366550	Q5T1V6	481	2.18476848091602	1.93856204712521
3366551	Q5T1V6	482	2.02048924322731	1.77979525908022
3366552	Q5T1V6	483	2.37822301374557	2.12552514265826
3366553	Q5T1V6	484	2.70143862082991	2.36966138966247
3366554	Q5T1V6	485	2.35963629417375	2.19976833329663
3366555	Q5T1V6	486	2.31356390596987	2.17722242965559
3366556	Q5T1V6	487	2.53608214596942	2.36032462376778
3366557	Q5T1V6	488	2.53188120945103	2.4997596427854
3366558	Q5T1V6	489	2.26925094456591	2.23305490449185
3366559	Q5T1V6	49	0.0774448366125691	0.0227935847623675
3366560	Q5T1V6	490	2.41544105197487	2.15648893943546
3366561	Q5T1V6	491	2.49593529433899	2.28163102935807
3366562	Q5T1V6	492	2.27351190328974	2.06667113619203
3366563	Q5T1V6	493	2.15931097306531	1.95630225976809
3366564	Q5T1V6	494	2.14972094404951	1.89206598234297
3366565	Q5T1V6	495	1.99474482441762	1.71034077752753
3366566	Q5T1V6	496	2.07630436710695	1.93265855164297
3366567	Q5T1V6	497	2.00893316962411	1.85466089164048
3366568	Q5T1V6	498	2.54735800900002	2.21041727864834
3366569	Q5T1V6	499	2.52094377720074	2.15294002070287
3366570	Q5T1V6	5	0.399393934628879	0.33393956355543
3366571	Q5T1V6	50	0.0678120727598924	0.0134840518085846
3366572	Q5T1V6	500	2.52470854676385	2.30007345363368
3366573	Q5T1V6	501	2.34323908588233	2.11180613901028
3366574	Q5T1V6	502	2.34443506145515	2.10243876574565
3366575	Q5T1V6	503	2.15270421481929	1.91714151748838
3366576	Q5T1V6	504	2.16817159656976	1.93208988561169
3366577	Q5T1V6	505	2.30991427098959	2.00084259029117
3366578	Q5T1V6	506	2.42084420669638	2.26849020036008
3366579	Q5T1V6	507	2.41885232392156	2.28854566473629
3366580	Q5T1V6	508	2.51973968145549	2.35409834493646
3366581	Q5T1V6	509	2.2979000373807	2.28319760248392
3366582	Q5T1V6	51	0.0454869384100668	-0.00809195452832764
3366583	Q5T1V6	510	2.28549331454674	2.25832006416789
3366584	Q5T1V6	511	2.26737821477306	2.02296221298842
3366585	Q5T1V6	512	1.84450855258989	1.6616309574832
3366586	Q5T1V6	513	1.86807202193712	1.68440374603573
3366587	Q5T1V6	514	2.24619348681205	2.04983720746204
3366588	Q5T1V6	515	1.93504442179996	1.74912886263286
3366589	Q5T1V6	516	2.40109310341072	2.06906034522916
3366590	Q5T1V6	517	2.62238283335024	2.25097525238375
3366591	Q5T1V6	518	2.5219853941269	2.29744167737511
3366592	Q5T1V6	519	2.39710605686196	2.16386558416278
3366593	Q5T1V6	52	-0.0231930087945255	-0.0744673210943372
3366594	Q5T1V6	520	2.1138677966446	2.05708242152305
3366595	Q5T1V6	521	2.1987835739241	2.16112932777262
3366596	Q5T1V6	522	2.16236222036735	2.09398074068438
3366597	Q5T1V6	523	2.11491077210153	2.19161653462615
3366598	Q5T1V6	524	1.65745229037198	1.736621111252
3366599	Q5T1V6	525	1.88354428164323	1.73727589324826
3366600	Q5T1V6	526	2.30110644199606	2.05099624555618
3366601	Q5T1V6	527	2.3133270909489	2.0628068261832
3366602	Q5T1V6	528	2.45397511998689	2.19873535938917
3366603	Q5T1V6	529	2.76173415262194	2.42793368292831
3366604	Q5T1V6	53	0.0684507654719848	0.0141013129541397
3366605	Q5T1V6	530	2.5591055643477	2.3925443394722
3366606	Q5T1V6	531	2.69566899403824	2.54650584234842
3366607	Q5T1V6	532	2.55844724522509	2.38193925397356
3366608	Q5T1V6	533	2.50692135869012	2.47563732890602
3366609	Q5T1V6	534	2.60177744913749	2.55442336111141
3366610	Q5T1V6	535	2.30409961934434	1.89752178253447
3366611	Q5T1V6	536	1.96304456726229	1.72835092567229
3366612	Q5T1V6	537	2.29091073821109	2.06719593666003
3366613	Q5T1V6	538	2.26898378679931	2.01405538677459
3366614	Q5T1V6	539	2.06789238215298	1.96320666902091
3366615	Q5T1V6	54	0.00361197018695225	-0.0485617929437448
3366616	Q5T1V6	540	2.12721015042552	2.00764688039349
3366617	Q5T1V6	541	1.90034275829396	1.57054149604435
3366618	Q5T1V6	542	1.57552713102329	1.3039740366033
3366619	Q5T1V6	543	2.72621850313036	2.32908199834612
3366620	Q5T1V6	544	2.27875182191394	2.05707019331548
3366621	Q5T1V6	545	2.57190604134642	2.36236802496056
3366622	Q5T1V6	546	2.57431069206008	2.33274262143076
3366623	Q5T1V6	547	2.52842041709179	2.43188720293154
3366624	Q5T1V6	548	2.44662821031122	2.3399524358498
3366625	Q5T1V6	549	2.39706732390466	2.07420397285903
3366626	Q5T1V6	55	-0.0120740271082567	-0.0637214408875818
3366627	Q5T1V6	550	2.07446422804171	2.01382635808463
3366628	Q5T1V6	551	1.94847939584873	1.86011962750078
3366629	Q5T1V6	552	1.83366158104533	1.89264955786592
3366630	Q5T1V6	553	1.79192704621804	1.83942831296786
3366631	Q5T1V6	554	2.3184491351485	2.27550108447782
3366632	Q5T1V6	555	2.28745977988076	2.26753209711018
3366633	Q5T1V6	556	2.31352080128464	2.26076926613752
3366634	Q5T1V6	557	3.17040733422188	2.70088828685041
3366635	Q5T1V6	558	2.71832294394467	2.42441372166807
3366636	Q5T1V6	559	2.91648778162006	2.63790957485176
3366637	Q5T1V6	56	0.0100598849321272	-0.0423302403258834
3366638	Q5T1V6	560	3.00745324716182	2.69387329575866
3366639	Q5T1V6	561	2.78004348695116	2.61758934444558
3366640	Q5T1V6	562	2.62092173200014	2.45091985034216
3366641	Q5T1V6	563	2.86704852236141	2.4709371564492
3366642	Q5T1V6	564	2.8190171444574	2.47186635009499
3366643	Q5T1V6	565	2.00765137833709	1.87755458045919
3366644	Q5T1V6	566	2.09372614961211	1.9827215902387
3366645	Q5T1V6	567	2.10805166060463	1.96461703818007
3366646	Q5T1V6	568	1.69680327699966	1.6941138971486
3366647	Q5T1V6	569	1.72829394994691	1.74652839789679
3366648	Q5T1V6	57	0.0964624507719715	0.0411730559532956
3366649	Q5T1V6	570	1.53873163290097	1.53137754811626
3366650	Q5T1V6	571	1.79915390961205	1.92655625207964
3366651	Q5T1V6	572	1.7220728484535	1.83917454641297
3366652	Q5T1V6	573	2.26172202460587	2.01559101568309
3366653	Q5T1V6	574	2.41357417621724	2.18432822184863
3366654	Q5T1V6	575	2.62392730515712	2.35567350963274
3366655	Q5T1V6	576	2.35610434907858	2.24033244195578
3366656	Q5T1V6	577	2.26089704969805	2.13543273059142
3366657	Q5T1V6	578	1.96153264731276	1.67396237609136
3366658	Q5T1V6	579	2.1611771592377	1.95444017595021
3366659	Q5T1V6	58	0.0886791883178549	0.0336509637051393
3366660	Q5T1V6	580	2.23115061325601	2.02206564523777
3366661	Q5T1V6	581	2.20127810888475	1.99319552362891
3366662	Q5T1V6	582	2.0805867353621	1.87655399309515
3366663	Q5T1V6	583	2.07191626652602	1.86817446499826
3366664	Q5T1V6	584	2.10100661954015	1.8962886806236
3366665	Q5T1V6	585	2.29868884598587	2.0191038652901
3366666	Q5T1V6	586	2.20529263466583	2.089281566602
3366667	Q5T1V6	587	2.2990102925791	2.20183500317543
3366668	Q5T1V6	588	2.16126789196656	2.0367652336619
3366669	Q5T1V6	589	2.07518717174945	2.09706797493974
3366670	Q5T1V6	59	0.0939748892380663	0.038768965452518
3366671	Q5T1V6	590	1.98527536082447	1.99728605998744
3366672	Q5T1V6	591	2.16917603281183	1.95716526778254
3366673	Q5T1V6	592	1.84871265975984	1.69480402108497
3366674	Q5T1V6	593	1.99201806086906	1.83330075727461
3366675	Q5T1V6	594	1.90770104041266	1.75181302514408
3366676	Q5T1V6	595	1.88833168385455	1.73309361439872
3366677	Q5T1V6	596	1.89986073202269	1.74423580115722
3366678	Q5T1V6	597	1.90120170884068	1.74553178100976
3366679	Q5T1V6	598	1.88638681200369	1.73121400343106
3366680	Q5T1V6	599	1.64502622407435	1.40002580645516
3366681	Q5T1V6	6	0.285463049135951	0.223831670413696
3366682	Q5T1V6	60	-0.0295158648281731	-0.0805780113912774
3366683	Q5T1V6	600	1.60527163823748	1.32965583490977
3366684	Q5T1V6	601	1.63394589280723	1.50086290600692
3366685	Q5T1V6	602	1.64942997125184	1.50358691646619
3366686	Q5T1V6	603	1.64843344977661	1.50262383363195
3366687	Q5T1V6	604	1.70053858397301	1.55298056107606
3366688	Q5T1V6	605	1.99223475994099	1.76665502295296
3366689	Q5T1V6	606	1.84890458629654	1.78857431422994
3366690	Q5T1V6	607	1.91628840889667	1.87567755692375
3366691	Q5T1V6	608	1.9332156104064	1.86008739470961
3366692	Q5T1V6	609	1.95320756575061	2.02290350429342
3366693	Q5T1V6	61	0.0528997659493665	-0.000927867116525954
3366694	Q5T1V6	610	1.73334920086267	1.79753543931705
3366695	Q5T1V6	611	1.88069159321393	1.72208309386212
3366696	Q5T1V6	612	1.68957793378062	1.58473118403943
3366697	Q5T1V6	613	1.62758500423934	1.52481844982393
3366698	Q5T1V6	614	1.61737488514926	1.51495093499798
3366699	Q5T1V6	615	1.54250845896079	1.44259667900324
3366700	Q5T1V6	616	1.47839918654907	1.38063861657299
3366701	Q5T1V6	617	1.52800177918571	1.42857677615068
3366702	Q5T1V6	618	0.603257121506667	0.415727145387046
3366703	Q5T1V6	619	0.435698167525898	0.468402233249059
3366704	Q5T1V6	62	-0.0463821140569722	-0.0968783074852785
3366705	Q5T1V6	63	0.0771592150272759	0.0225175473133793
3366706	Q5T1V6	64	0.0861931723502223	0.0312483669085953
3366707	Q5T1V6	65	0.0503288732677669	-0.00341249255799156
3366708	Q5T1V6	66	0.0413052341716255	-0.0121333401582605
3366709	Q5T1V6	67	0.0286036867479631	-0.0244086825327924
3366710	Q5T1V6	68	0.0286744097156745	-0.0243403327000166
3366711	Q5T1V6	69	0.0303635520214547	-0.0227078701794162
3366712	Q5T1V6	7	0.395370175550065	0.330050823177777
3366713	Q5T1V6	70	0.060684801139602	0.00659593838294326
3366714	Q5T1V6	71	0.0939245931749941	0.0387203570921578
3366715	Q5T1V6	72	0.0306369223445666	-0.0224436728970453
3366716	Q5T1V6	73	-0.00577102872356011	-0.0576299419089508
3366717	Q5T1V6	74	0.0925158684649184	0.0373589026527225
3366718	Q5T1V6	75	0.042550046583782	-0.0109302978798982
3366719	Q5T1V6	76	0.0842504504363085	0.0293708337359544
3366720	Q5T1V6	77	0.0426948395981333	-0.0107903634478705
3366721	Q5T1V6	78	0.0850968080797416	0.0301887915404569
3366722	Q5T1V6	79	0.0218657589530891	-0.0309205167068605
3366723	Q5T1V6	8	0.342939498344254	0.279379476438489
3366724	Q5T1V6	80	0.0311986850405394	-0.0219007603529045
3366725	Q5T1V6	81	0.0379862559753326	-0.0153409488325549
3366726	Q5T1V6	82	0.0407919299603202	-0.0126294202598331
3366727	Q5T1V6	83	0.0838880890516107	0.0290206315194757
3366728	Q5T1V6	84	0.090828969334597	0.0357286080370116
3366729	Q5T1V6	85	-0.0220225550183807	-0.0733361423208773
3366730	Q5T1V6	86	0.004812852172323	-0.0474012069907001
3366731	Q5T1V6	87	0.0913279964535186	0.0362108901192345
3366732	Q5T1V6	88	0.121679186861596	0.0655436352806375
3366733	Q5T1V6	89	0.131745771974223	0.0752724324640147
3366734	Q5T1V6	9	0.120226275081122	0.0641394764840421
3366735	Q5T1V6	90	0.117904599002865	0.0618957050920406
3366736	Q5T1V6	91	0.126964749566823	0.0706518390045268
3366737	Q5T1V6	92	0.436771693631762	0.504026716044728
3366738	Q5T1V6	93	0.777193514911913	0.498184287081879
3366739	Q5T1V6	94	0.720852293442072	0.518037324472159
3366740	Q5T1V6	95	1.44293730387927	1.34322682472687
3366741	Q5T1V6	96	1.49776626520456	1.53971097187001
3366742	Q5T1V6	97	1.3038713041377	1.3394350992448
3366743	Q5T1V6	98	1.62316560480265	1.48415084691614
3366744	Q5T1V6	99	1.70047983808722	1.5588707729485
3366745	Q5T215	1	0.332909335686533	0.258163249155928
3366746	Q5T215	10	0.112953797158758	0.0455883988213183
3366747	Q5T215	100	1.75599177875948	1.7465861452345
3366748	Q5T215	101	1.95056873094922	1.71678338676198
3366749	Q5T215	102	2.12215304006148	1.86704830550075
3366750	Q5T215	103	2.34237927959007	2.1018652821647
3366751	Q5T215	104	2.22529200925709	1.95675755251254
3366752	Q5T215	105	2.32879056170333	2.2002781649233
3366753	Q5T215	106	2.05237534990493	1.92025103863
3366754	Q5T215	107	2.34274747630699	1.98302901241482
3366755	Q5T215	108	1.82943798647625	1.68747346426543
3366756	Q5T215	109	1.67571144760483	1.506955910073
3366757	Q5T215	11	0.0174944452646067	-0.046667779758043
3366758	Q5T215	110	1.92072449848969	1.88724245039409
3366759	Q5T215	111	1.84767025562505	1.87199155613822
3366760	Q5T215	112	1.82100331460569	1.98971442561701
3366761	Q5T215	113	1.5398689373101	1.70512648714327
3366762	Q5T215	114	1.35558604420094	1.31081794189933
3366763	Q5T215	115	1.48404737654361	1.43496870745544
3366764	Q5T215	116	1.4286184298194	1.38139969922328
3366765	Q5T215	117	1.44524864051437	1.39747187714241
3366766	Q5T215	118	1.58531009517679	1.46459977600567
3366767	Q5T215	119	1.52914942728685	1.57076356852838
3366768	Q5T215	12	0.0266179277581528	-0.0378504390419278
3366769	Q5T215	120	1.66925185576139	1.72814531779565
3366770	Q5T215	121	1.39570189685129	1.43182506205822
3366771	Q5T215	122	1.35195884600298	1.53304481679171
3366772	Q5T215	123	1.235647469875	1.40774918366033
3366773	Q5T215	124	1.37993119734786	1.32934080794082
3366774	Q5T215	125	1.30021529923398	1.29964866699045
3366775	Q5T215	126	1.43652248921127	1.43138201957114
3366776	Q5T215	127	1.11995759920485	1.1254395797275
3366777	Q5T215	128	1.49677029226373	1.48960818565265
3366778	Q5T215	129	2.13178647425211	1.88735787098856
3366779	Q5T215	13	0.446622718879141	0.502024556167281
3366780	Q5T215	130	2.23409127053252	1.98622979257499
3366781	Q5T215	131	2.20768223376042	1.96070692064876
3366782	Q5T215	132	2.24698367624876	1.9986895889226
3366783	Q5T215	133	2.41052428997952	2.08850879512161
3366784	Q5T215	134	2.56917509366773	2.40227598206903
3366785	Q5T215	135	2.40090854864665	2.26163619104039
3366786	Q5T215	136	2.47861732362315	2.30478805446142
3366787	Q5T215	137	2.37841588025509	2.35144389859576
3366788	Q5T215	138	2.39137176735663	2.35107791860294
3366789	Q5T215	139	2.47173842820023	2.21089723670063
3366790	Q5T215	14	0.839655993854854	0.547028184412526
3366791	Q5T215	140	2.34178455239142	2.13265287169129
3366792	Q5T215	141	2.25725734785236	2.05096200828152
3366793	Q5T215	142	2.21987408330014	2.01483315278465
3366794	Q5T215	143	2.24798304736787	2.04199891032707
3366795	Q5T215	144	1.89719062578067	1.55846081384681
3366796	Q5T215	145	1.9037559448621	1.53285646594257
3366797	Q5T215	146	1.72480985011018	1.50340996414548
3366798	Q5T215	147	2.06718691594772	1.76039819874481
3366799	Q5T215	148	2.17133846832204	1.79282116516802
3366800	Q5T215	149	2.33909781101906	2.1153912507809
3366801	Q5T215	15	0.770047400400079	0.554059041316204
3366802	Q5T215	150	2.08443962636854	1.89125872305049
3366803	Q5T215	151	2.34019728551279	2.10648497549369
3366804	Q5T215	152	2.05418340352113	1.97356338504693
3366805	Q5T215	153	2.02072294427683	1.92833857611263
3366806	Q5T215	154	1.96629003264209	1.78778402487375
3366807	Q5T215	155	1.62167965785105	1.68553352048118
3366808	Q5T215	156	1.8333223045047	1.85812505574259
3366809	Q5T215	157	1.70299417078997	1.87566512159562
3366810	Q5T215	158	1.92457063102008	1.85095101747293
3366811	Q5T215	159	1.85889064077975	1.7555255779097
3366812	Q5T215	16	1.65913069899213	1.33162732625396
3366813	Q5T215	160	1.5994941385783	1.64832821138146
3366814	Q5T215	161	1.55366233380311	1.59114718192065
3366815	Q5T215	162	1.68438609327923	1.4341644623335
3366816	Q5T215	163	1.90597853192783	1.58008754332539
3366817	Q5T215	164	1.87060219913221	1.70633824500961
3366818	Q5T215	165	1.66480509105259	1.52942724263278
3366819	Q5T215	166	1.94265668646096	1.76600606126313
3366820	Q5T215	167	1.64309612015489	1.61999235042723
3366821	Q5T215	168	1.6533778148871	1.61704191156385
3366822	Q5T215	169	0.797621842225071	0.82949758811822
3366823	Q5T215	17	1.91710182147841	1.5809421337838
3366824	Q5T215	170	0.532204838665253	0.787598288890288
3366825	Q5T215	171	0.878340584255901	0.996044180280618
3366826	Q5T215	172	0.309975007785061	0.407232559024953
3366827	Q5T215	173	0.404484325812762	0.498570582470212
3366828	Q5T215	174	0.400608256480758	0.494824576056134
3366829	Q5T215	175	0.403825930426683	0.497934279781071
3366830	Q5T215	176	0.39356784322568	0.48802040643163
3366831	Q5T215	177	0.275130602557567	0.373557370503625
3366832	Q5T215	178	0.364757230227562	0.460176544044186
3366833	Q5T215	179	0.376977320319761	0.471986584563338
3366834	Q5T215	18	1.90352232376648	1.56781830106262
3366835	Q5T215	180	0.407843753996042	0.501817283817451
3366836	Q5T215	181	0.407160919089738	0.501157361685086
3366837	Q5T215	19	1.97031214382046	1.63236696438286
3366838	Q5T215	2	0.147510386685058	0.0789854294021158
3366839	Q5T215	20	1.9837749728002	1.57714430054973
3366840	Q5T215	21	2.07379465020073	1.82458330364441
3366841	Q5T215	22	2.18823090606094	1.95716011806589
3366842	Q5T215	23	2.22638452367855	1.96208411183742
3366843	Q5T215	24	2.18450904979242	2.06510877630805
3366844	Q5T215	25	1.93792450508298	1.81391133820655
3366845	Q5T215	26	2.16341145368263	1.81398137995838
3366846	Q5T215	27	2.03746800365462	1.73961286943234
3366847	Q5T215	28	1.82761892044895	1.5368053486312
3366848	Q5T215	29	1.95819791881233	1.66300272115352
3366849	Q5T215	3	0.0438363350925331	-0.0212098016358184
3366850	Q5T215	30	2.03529006397204	1.73750801130892
3366851	Q5T215	31	1.80467838479314	1.51463459100322
3366852	Q5T215	32	1.82092475346409	1.53033580685723
3366853	Q5T215	33	1.95081444980638	1.6558670071388
3366854	Q5T215	34	1.77519488562121	1.52582661116227
3366855	Q5T215	35	1.69211184133432	1.41358208336841
3366856	Q5T215	36	1.53632147904791	1.40651431500168
3366857	Q5T215	37	1.95990210271163	1.75991897724116
3366858	Q5T215	38	2.03568077419727	1.83315486780993
3366859	Q5T215	39	1.9974403913514	1.79619765493587
3366860	Q5T215	4	0.0798069331828971	0.0135537899367573
3366861	Q5T215	40	2.18650279652018	1.97891600225122
3366862	Q5T215	41	2.14099991527343	1.9349399867548
3366863	Q5T215	42	1.93573984014541	1.73656748819414
3366864	Q5T215	43	1.84214989550263	1.64611798822509
3366865	Q5T215	44	2.32470742542396	2.11248312450426
3366866	Q5T215	45	2.11683008999231	1.91158118876255
3366867	Q5T215	46	2.07500943016263	1.87116383640265
3366868	Q5T215	47	2.37419040974806	2.092071946586
3366869	Q5T215	48	2.47449083612634	2.34944672438269
3366870	Q5T215	49	2.40164488556722	2.30102565502096
3366871	Q5T215	5	0.0750078047556443	0.00891569801150674
3366872	Q5T215	50	2.08197286870509	1.96013098378164
3366873	Q5T215	51	2.36263301368506	2.37486846697442
3366874	Q5T215	52	2.37259706757814	2.37161104582593
3366875	Q5T215	53	2.13984918217035	1.92882249029386
3366876	Q5T215	54	2.16182755994997	1.99741223677692
3366877	Q5T215	55	2.28419075952872	2.11566949463466
3366878	Q5T215	56	2.13250205299531	1.96907075788716
3366879	Q5T215	57	2.24168705470499	2.07459201710422
3366880	Q5T215	58	2.21520732031896	2.04900081984824
3366881	Q5T215	59	2.24716704602174	2.07988812531677
3366882	Q5T215	6	0.00935650051451893	-0.0545326528085699
3366883	Q5T215	60	2.18769161258554	2.02240841170779
3366884	Q5T215	61	2.08822349621686	1.92627798420566
3366885	Q5T215	62	2.13254032927619	1.96910774979349
3366886	Q5T215	63	2.07196591911629	1.91056593602497
3366887	Q5T215	64	1.50345249520648	1.20900859019508
3366888	Q5T215	65	1.6270835975232	1.48893117460313
3366889	Q5T215	66	1.69122415489846	1.57289998101773
3366890	Q5T215	67	1.68753105505639	1.53738143917263
3366891	Q5T215	68	1.70177799313258	1.69464530763494
3366892	Q5T215	69	1.38752674129154	1.3780517434008
3366893	Q5T215	7	0.023439016029944	-0.0409226812294806
3366894	Q5T215	70	1.60799970075026	1.37327604224318
3366895	Q5T215	71	1.94384255220883	1.74439831080364
3366896	Q5T215	72	1.9296194781085	1.73065249713414
3366897	Q5T215	73	2.13277912978109	1.9269950527133
3366898	Q5T215	74	2.02500577176188	1.82283806896861
3366899	Q5T215	75	1.86723932805728	1.67036553573392
3366900	Q5T215	76	2.23174867391168	1.95440989506645
3366901	Q5T215	77	2.14278012984655	2.02886669164616
3366902	Q5T215	78	2.39688533933054	2.29642581709146
3366903	Q5T215	79	2.19550353341192	2.0698520856915
3366904	Q5T215	8	0.0665842481814671	0.000774796945654604
3366905	Q5T215	80	2.0745488043897	2.09645102822921
3366906	Q5T215	81	2.13626002217859	2.14320437604803
3366907	Q5T215	82	2.28824406050392	2.07223792444623
3366908	Q5T215	83	2.24896360733854	2.08162440236436
3366909	Q5T215	84	2.19869886759061	2.03304631426282
3366910	Q5T215	85	2.06814090931298	1.9068692758185
3366911	Q5T215	86	2.14935743103142	1.9853605475753
3366912	Q5T215	87	2.19406319281144	2.02856619123897
3366913	Q5T215	88	2.02362192580203	1.77019826257235
3366914	Q5T215	89	2.02700108143613	1.74151466409551
3366915	Q5T215	9	0.0647210829350159	-0.00102584911247136
3366916	Q5T215	90	1.93289106070125	1.79405753095836
3366917	Q5T215	91	1.92684632244904	1.7753284985147
3366918	Q5T215	92	2.10169450465469	1.77970817548183
3366919	Q5T215	93	2.27383089162494	1.9141190979899
3366920	Q5T215	94	2.07973778596136	1.87003384874815
3366921	Q5T215	95	1.81559183828681	1.60186428695311
3366922	Q5T215	96	1.74955760158474	1.61972886173519
3366923	Q5T215	97	1.90475981930692	1.79170372132324
3366924	Q5T215	98	1.90683724402743	1.76176207198766
3366925	Q5T215	99	1.91246162797707	1.91069271926708
3366926	Q5T230	1	0.223677904301459	0.152597118228131
3366927	Q5T230	10	0.189862175477433	0.119916088498955
3366928	Q5T230	100	2.15634789227801	2.14140197257928
3366929	Q5T230	101	2.27479831047197	2.03802713368105
3366930	Q5T230	102	2.38934208367386	2.19607621003486
3366931	Q5T230	103	2.17891487235257	1.99270996041754
3366932	Q5T230	104	2.07369293556743	1.8910187840383
3366933	Q5T230	105	2.08139302045436	1.89846048977282
3366934	Q5T230	106	1.59901429075889	1.42312590853534
3366935	Q5T230	107	1.76226566877116	1.60287983590882
3366936	Q5T230	108	1.64998815085879	1.4624204656833
3366937	Q5T230	109	1.82996814302695	1.77985615525503
3366938	Q5T230	11	0.0935098046576947	0.0267968565692517
3366939	Q5T230	110	1.6478872169817	1.59099789340414
3366940	Q5T230	111	2.06211654247107	1.85870357425259
3366941	Q5T230	112	1.99650135462253	1.79529012792639
3366942	Q5T230	113	2.18886288737432	1.98119689939732
3366943	Q5T230	114	2.28568970957959	2.07477466232354
3366944	Q5T230	115	2.08228958861041	1.87819970648261
3366945	Q5T230	116	1.93538162781131	1.73622129580536
3366946	Q5T230	117	2.21000279043544	2.00162744531302
3366947	Q5T230	118	2.02655060550061	1.82433106524868
3366948	Q5T230	119	2.22545276659823	1.94832524921558
3366949	Q5T230	12	0.1479280073883	0.0793890366905816
3366950	Q5T230	120	1.94183454743308	1.83466391142588
3366951	Q5T230	121	2.41310079214405	2.31209715448088
3366952	Q5T230	122	2.21313831122308	2.08689512211142
3366953	Q5T230	123	2.07021730020956	2.09226486924917
3366954	Q5T230	124	2.01102107109093	2.02216786357048
3366955	Q5T230	125	2.14859528474729	1.93727511421389
3366956	Q5T230	126	2.00556788762571	1.84639591466022
3366957	Q5T230	127	1.92448197792006	1.76803087218256
3366958	Q5T230	128	1.94334888542329	1.78626469373404
3366959	Q5T230	129	1.86923094058537	1.71463380352557
3366960	Q5T230	13	0.200920199773831	0.130603056763255
3366961	Q5T230	130	1.59373439328957	1.45670101506183
3366962	Q5T230	131	1.57048527080549	1.45621253414815
3366963	Q5T230	132	1.63798890785347	1.48950169676012
3366964	Q5T230	133	1.57861172938691	1.57561193272084
3366965	Q5T230	134	1.42609940903316	1.41533009122993
3366966	Q5T230	135	1.58862899796995	1.3545553304486
3366967	Q5T230	136	1.9954090184674	1.75555661039521
3366968	Q5T230	137	2.16451281787897	1.85075232755366
3366969	Q5T230	138	2.134940844769	1.98261262152059
3366970	Q5T230	139	2.18397395966873	2.05198092119339
3366971	Q5T230	14	0.209707330974341	0.139095332576455
3366972	Q5T230	140	2.15476617273655	1.99180384687478
3366973	Q5T230	141	2.10684812451623	2.08898869779343
3366974	Q5T230	142	1.92006453406783	1.89558557115594
3366975	Q5T230	143	2.23149889071259	1.97871902437776
3366976	Q5T230	144	1.90321708042151	1.70880169094978
3366977	Q5T230	145	1.97445761200056	1.77765172054911
3366978	Q5T230	146	2.00696505738568	1.80906836676659
3366979	Q5T230	147	2.01324791802557	1.81514040372978
3366980	Q5T230	148	1.43244720212042	1.20861964825935
3366981	Q5T230	149	1.37271379095632	1.15089061345907
3366982	Q5T230	15	0.15814215579577	0.0892604456287081
3366983	Q5T230	150	1.2776846186323	1.05905017961771
3366984	Q5T230	151	1.40570202838979	1.18277191857263
3366985	Q5T230	152	1.41704889889166	1.1937380407028
3366986	Q5T230	153	1.34330482583155	1.12246847686848
3366987	Q5T230	154	1.45709800513461	1.23244328460169
3366988	Q5T230	155	1.42222255794632	1.19873809574387
3366989	Q5T230	156	1.47133463124098	1.24620219553472
3366990	Q5T230	157	1.45489518274777	1.23031437872221
3366991	Q5T230	158	1.45303272037142	1.22851441194912
3366992	Q5T230	159	1.3976493040875	1.17498940636675
3366993	Q5T230	16	0.213869389965102	0.143117732162147
3366994	Q5T230	160	1.45268641363244	1.22817972565887
3366995	Q5T230	161	1.44472334447056	1.22048386018251
3366996	Q5T230	162	1.41189428375646	1.18875639055554
3366997	Q5T230	163	1.4200513857574	1.19663977802839
3366998	Q5T230	164	1.44532581601559	1.22106611557545
3366999	Q5T230	165	1.44469981515094	1.22046112039778
3367000	Q5T230	166	1.34741275029241	1.12643855842813
3367001	Q5T230	167	1.45932641569456	1.23459692003381
3367002	Q5T230	168	1.42140397695069	1.19794698253163
3367003	Q5T230	169	1.43524818331136	1.21132664150644
3367004	Q5T230	17	0.196443806044826	0.126276870055927
3367005	Q5T230	170	1.42491633766164	1.20134148469989
3367006	Q5T230	171	1.46385268321947	1.23897130700366
3367007	Q5T230	172	1.34030057139552	1.11956503128406
3367008	Q5T230	173	1.46275095992105	1.23790655243172
3367009	Q5T230	174	1.23940916530055	1.0220590730607
3367010	Q5T230	175	1.43484141484886	1.21093352230782
3367011	Q5T230	176	1.29951091829837	1.08014408985034
3367012	Q5T230	177	1.43566633549316	1.21173076243951
3367013	Q5T230	178	1.48036271396692	1.25492733765718
3367014	Q5T230	179	1.44356516705683	1.21936454583366
3367015	Q5T230	18	0.132752051019702	0.0647223150643292
3367016	Q5T230	180	1.47366046825442	1.24844998824021
3367017	Q5T230	181	1.3947716118737	1.1722082761631
3367018	Q5T230	182	1.35303047312111	1.13186777652159
3367019	Q5T230	183	1.47502406767756	1.24976783158815
3367020	Q5T230	184	1.35875399948152	1.13739924787073
3367021	Q5T230	185	1.42938112189596	1.20565645147335
3367022	Q5T230	186	1.37535225101111	1.15344053902591
3367023	Q5T230	187	1.46803666967819	1.24301489827314
3367024	Q5T230	188	1.35947246706202	1.13809360700994
3367025	Q5T230	189	1.46496755004288	1.24004876406483
3367026	Q5T230	19	0.237590539176372	0.166042909573464
3367027	Q5T230	190	1.37070535788265	1.14894957408857
3367028	Q5T230	191	1.41011829664974	1.18703999734292
3367029	Q5T230	192	1.3898935635391	1.16749391251674
3367030	Q5T230	193	1.37904842185467	1.15701268351084
3367031	Q5T230	194	1.38948698979361	1.16710098150134
3367032	Q5T230	195	1.40302404591596	1.18018379677591
3367033	Q5T230	196	1.41267267578225	1.18950866335344
3367034	Q5T230	197	1.35608520588218	1.13482000661247
3367035	Q5T230	198	1.42443631193122	1.20087756640765
3367036	Q5T230	199	1.36331567060925	1.14180785046262
3367037	Q5T230	2	0.0889861202390107	0.0224249660285581
3367038	Q5T230	20	0.167854076676993	0.0986464794681185
3367039	Q5T230	200	1.26180277918909	1.04370126108047
3367040	Q5T230	201	1.37637913382498	1.15443296441301
3367041	Q5T230	202	1.40233504427375	1.17951791483471
3367042	Q5T230	203	1.36675507937516	1.1451318486149
3367043	Q5T230	204	1.28588423822077	1.06697465798496
3367044	Q5T230	205	1.41412747667268	1.19091464787022
3367045	Q5T230	206	1.45174110095627	1.2272661332938
3367046	Q5T230	207	1.42567497427759	1.20207466498792
3367047	Q5T230	208	1.68187896944198	1.38144789911275
3367048	Q5T230	209	1.57844209065476	1.44192185121069
3367049	Q5T230	21	0.138856163281881	0.0706216016167088
3367050	Q5T230	210	1.41510970954727	1.30605065642871
3367051	Q5T230	211	1.56163629504826	1.41571112368175
3367052	Q5T230	212	1.53450450094967	1.53298473839567
3367053	Q5T230	213	1.35815069776155	1.34966142370888
3367054	Q5T230	214	1.56598006355615	1.33266638927678
3367055	Q5T230	215	1.41124110162017	1.23046861073087
3367056	Q5T230	216	1.48030922320719	1.29721912634655
3367057	Q5T230	217	1.43768582408755	1.25602597090589
3367058	Q5T230	218	1.4908956917096	1.30745036204325
3367059	Q5T230	219	1.39257528082056	1.21242912834545
3367060	Q5T230	22	0.207918106280111	0.137366145968396
3367061	Q5T230	220	1.41653664750203	1.23558646264227
3367062	Q5T230	221	1.45653401010798	1.27424169918075
3367063	Q5T230	222	1.46826828899129	1.28558223006303
3367064	Q5T230	223	1.43785212280977	1.25618668941393
3367065	Q5T230	224	1.48521150461888	1.30195690992028
3367066	Q5T230	225	1.43197993847348	1.25051154836143
3367067	Q5T230	226	1.46121161838704	1.27876234861063
3367068	Q5T230	227	1.36328258444283	1.18411935906175
3367069	Q5T230	228	1.41164249565231	1.23085653584009
3367070	Q5T230	229	1.34862737216138	1.16995590776516
3367071	Q5T230	23	0.0746763150177399	0.00859533153247127
3367072	Q5T230	230	1.3897249596575	1.20967445074697
3367073	Q5T230	231	1.35084301313286	1.17209720209701
3367074	Q5T230	232	1.27382214926273	1.09766080136156
3367075	Q5T230	233	1.23862353566475	1.06364329006061
3367076	Q5T230	234	1.45683050060413	1.27452824083032
3367077	Q5T230	235	1.39203859503878	1.21191045125051
3367078	Q5T230	236	1.36907340242241	1.18971586403527
3367079	Q5T230	237	1.37762041211677	1.1979760757069
3367080	Q5T230	238	1.41178157379845	1.2309909471684
3367081	Q5T230	239	1.45221320477822	1.27006588004727
3367082	Q5T230	24	0.212593473285243	0.141884629331113
3367083	Q5T230	240	1.32591628429325	1.14800689872081
3367084	Q5T230	241	1.38075261150666	1.20100317300565
3367085	Q5T230	242	1.38762247788734	1.20764251851823
3367086	Q5T230	243	1.46270993130354	1.2802103850916
3367087	Q5T230	244	1.40516580322882	1.22459717118939
3367088	Q5T230	245	1.41989659296575	1.23883366391242
3367089	Q5T230	246	1.46863798167427	1.28593951757341
3367090	Q5T230	247	1.43798755571656	1.25631757782021
3367091	Q5T230	248	1.44053753863083	1.25878199512921
3367092	Q5T230	249	1.44757575612202	1.26558404266947
3367093	Q5T230	25	0.0974520114732215	0.0306067811995099
3367094	Q5T230	250	1.4639109848706	1.28137113686885
3367095	Q5T230	251	1.42127847487104	1.24016917626715
3367096	Q5T230	252	1.38498693085481	1.20509540822613
3367097	Q5T230	253	1.37944641595132	1.19974080731783
3367098	Q5T230	254	1.35849877432422	1.17949607143371
3367099	Q5T230	255	1.45913018101276	1.27675075462541
3367100	Q5T230	256	1.34549755624842	1.1669311139649
3367101	Q5T230	257	1.39892494955139	1.21856573162975
3367102	Q5T230	258	1.45033334603425	1.26824910064801
3367103	Q5T230	259	1.45760321706006	1.2752750285042
3367104	Q5T230	26	0.212407468466277	0.141704865971581
3367105	Q5T230	260	1.39927818617497	1.21890711526979
3367106	Q5T230	261	1.36798870203047	1.18866756115998
3367107	Q5T230	262	1.45579203903702	1.27352462521927
3367108	Q5T230	263	1.39704171526887	1.21674568995936
3367109	Q5T230	264	1.37785783344562	1.1982055302766
3367110	Q5T230	265	1.27646617630982	1.10021610711825
3367111	Q5T230	266	1.43066903205953	1.24924462988957
3367112	Q5T230	267	1.46603235114835	1.28342131992864
3367113	Q5T230	268	1.45418467394592	1.27197119584913
3367114	Q5T230	269	1.48622230115819	1.30293378881363
3367115	Q5T230	27	0.121549012560628	0.0538951986403896
3367116	Q5T230	270	1.44665604378877	1.26469519161849
3367117	Q5T230	271	1.43833772092016	1.25665599310289
3367118	Q5T230	272	1.45567131296914	1.27340795015855
3367119	Q5T230	273	1.447997189146	1.26599133435487
3367120	Q5T230	274	1.39693154461238	1.21663921611937
3367121	Q5T230	275	1.5608915007078	1.41801938654296
3367122	Q5T230	276	1.44935333207044	1.31022392177139
3367123	Q5T230	277	1.52879738375817	1.3870021993748
3367124	Q5T230	278	1.57323380006386	1.42994753554963
3367125	Q5T230	279	1.65256850927624	1.50662013970426
3367126	Q5T230	28	0.112781077465631	0.0454214748003916
3367127	Q5T230	280	1.5456961778563	1.4033339482832
3367128	Q5T230	281	1.56234777414562	1.41942679419527
3367129	Q5T230	282	1.56627269887568	1.42322001664673
3367130	Q5T230	283	1.60951188585134	1.46500829695766
3367131	Q5T230	284	1.56405720568503	1.42107886513688
3367132	Q5T230	285	1.48475506587177	1.34443773750331
3367133	Q5T230	286	1.71052538581879	1.56263225214916
3367134	Q5T230	287	1.58570717667453	1.44200236346588
3367135	Q5T230	288	1.55812775147565	1.41534837592273
3367136	Q5T230	289	1.56948550090312	1.42632501193218
3367137	Q5T230	29	0.21673308961929	0.14588533933161
3367138	Q5T230	290	1.57076491260119	1.42756149250482
3367139	Q5T230	291	1.45694155742238	1.31755752145836
3367140	Q5T230	292	1.42504769012142	1.28673386448898
3367141	Q5T230	293	1.72233816937795	1.57404865345431
3367142	Q5T230	294	1.59080904695206	1.44693303862838
3367143	Q5T230	295	1.59356441105617	1.44959594548659
3367144	Q5T230	296	1.71529363981034	1.56724050564163
3367145	Q5T230	297	1.61649059320965	1.47175283124924
3367146	Q5T230	298	1.58624687606968	1.4425239530513
3367147	Q5T230	299	1.56907411913066	1.4259274342249
3367148	Q5T230	3	0.114288516220788	0.0468783308991776
3367149	Q5T230	30	0.143748335381889	0.0753496151003938
3367150	Q5T230	300	1.66255811613718	1.51627454166923
3367151	Q5T230	301	1.52340704669444	1.38179273703416
3367152	Q5T230	302	1.51758416429961	1.37616524357852
3367153	Q5T230	303	1.88367723424211	1.66174018456065
3367154	Q5T230	304	1.61990902119519	1.5672627787054
3367155	Q5T230	305	1.75202635320939	1.71692737433187
3367156	Q5T230	306	1.69069003087747	1.62569984931863
3367157	Q5T230	307	1.72568167349508	1.80301232620717
3367158	Q5T230	308	1.57353450527969	1.64308338404165
3367159	Q5T230	309	1.67935050473945	1.52749807893072
3367160	Q5T230	31	0.0616000736566494	-0.00404213178797166
3367161	Q5T230	310	1.64221748407041	1.53895993146578
3367162	Q5T230	311	1.54040058501263	1.440559535533
3367163	Q5T230	312	1.54232382153443	1.44241823715295
3367164	Q5T230	313	1.52809433999577	1.42866623104906
3367165	Q5T230	314	1.49593545396937	1.39758644815409
3367166	Q5T230	315	1.49292630647615	1.39467827370079
3367167	Q5T230	316	1.53923475950517	1.43943282972498
3367168	Q5T230	317	1.51064953664451	1.41180679442686
3367169	Q5T230	318	1.51571054994354	1.41669798358165
3367170	Q5T230	319	1.52831107042378	1.42887568900863
3367171	Q5T230	32	0.16229229217269	0.0932713226682079
3367172	Q5T230	320	1.50206934246839	1.40351451179084
3367173	Q5T230	321	1.54021989047896	1.44038490427021
3367174	Q5T230	322	1.47197459848345	1.37442960789945
3367175	Q5T230	323	1.53332794672612	1.43372422219973
3367176	Q5T230	324	1.39386181267326	1.29893792506228
3367177	Q5T230	325	1.4436687374872	1.34707356037665
3367178	Q5T230	326	1.49403577104343	1.3957505097805
3367179	Q5T230	327	1.52310072477008	1.42384017840071
3367180	Q5T230	328	1.48248066977729	1.38458314414519
3367181	Q5T230	329	1.52737715705948	1.42797311344736
3367182	Q5T230	33	0.203058287501649	0.132669400178771
3367183	Q5T230	330	1.54733332711336	1.44725964694795
3367184	Q5T230	331	1.54146331280689	1.44158660310912
3367185	Q5T230	332	1.4361085758512	1.33976708271742
3367186	Q5T230	333	1.52039503898426	1.42122528288672
3367187	Q5T230	334	1.53001719443615	1.43052456340847
3367188	Q5T230	335	1.46881083680987	1.37137200740093
3367189	Q5T230	336	0.581995048461735	0.523404961076298
3367190	Q5T230	337	0.383934475927963	0.546601923303166
3367191	Q5T230	338	0.704313391909363	0.730155264881259
3367192	Q5T230	339	0.288938294117097	0.28920047107989
3367193	Q5T230	34	0.149824677461485	0.0812220633087792
3367194	Q5T230	340	0.171402160863419	0.175608305578887
3367195	Q5T230	341	0.225966929471263	0.228342133506072
3367196	Q5T230	35	0.115434513806598	0.0479858741186757
3367197	Q5T230	36	0.209735661792328	0.139122712743528
3367198	Q5T230	37	0.181981470343405	0.112299823295496
3367199	Q5T230	38	0.127066110778655	0.0592271686186329
3367200	Q5T230	39	0.0995924153319935	0.0326753630273625
3367201	Q5T230	4	0.141142135029827	0.0728308667502051
3367202	Q5T230	40	0.193489837562054	0.123422023061296
3367203	Q5T230	41	0.152635186665368	0.083938264852866
3367204	Q5T230	42	0.140297172731535	0.0720142574695294
3367205	Q5T230	43	0.186382656148238	0.116553325707935
3367206	Q5T230	44	0.106512999725986	0.0393637246918504
3367207	Q5T230	45	0.136445673301558	0.068291996505467
3367208	Q5T230	46	0.0969527778477824	0.0301242995401708
3367209	Q5T230	47	0.127470145533487	0.0596176458401352
3367210	Q5T230	48	0.0757389578134584	0.00962231696221297
3367211	Q5T230	49	0.112230174806688	0.0448890578807824
3367212	Q5T230	5	0.163001429848324	0.0939566649709005
3367213	Q5T230	50	0.125617797919871	0.0578274544252356
3367214	Q5T230	51	0.0949046959031079	0.0281449417309687
3367215	Q5T230	52	0.173558486954752	0.104159476181719
3367216	Q5T230	53	0.0641504767147035	-0.00157730843327217
3367217	Q5T230	54	0.128522917026112	0.060635091201954
3367218	Q5T230	55	0.198371346750654	0.128139731431447
3367219	Q5T230	56	0.146982045021585	0.0784748164355581
3367220	Q5T230	57	0.116083740315989	0.0486133155961245
3367221	Q5T230	58	0.137522258709951	0.0693324566984377
3367222	Q5T230	59	0.0621499788979893	-0.00351067881725561
3367223	Q5T230	6	0.163738560376092	0.0946690608153797
3367224	Q5T230	60	0.145917646413394	0.0774461341102711
3367225	Q5T230	61	0.100003861693199	0.033073003156088
3367226	Q5T230	62	0.430970604942563	0.486897654613637
3367227	Q5T230	63	1.09714060879075	0.795872809329985
3367228	Q5T230	64	0.774438034469817	0.558302346060861
3367229	Q5T230	65	1.77369775465702	1.40367220753237
3367230	Q5T230	66	1.78918200338824	1.41863687665874
3367231	Q5T230	67	2.04494853670971	1.665821070816
3367232	Q5T230	68	2.15735524288938	1.70622218635246
3367233	Q5T230	69	1.95054835044501	1.66679474324421
3367234	Q5T230	7	0.134328332759972	0.066245704096794
3367235	Q5T230	70	2.03826601550315	1.77354951890769
3367236	Q5T230	71	2.30503718791552	1.99941972217066
3367237	Q5T230	72	2.11962445300579	1.96372357068112
3367238	Q5T230	73	1.79638757688866	1.63844589806563
3367239	Q5T230	74	1.91722707018498	1.5373799679847
3367240	Q5T230	75	1.94151150199596	1.60819838801635
3367241	Q5T230	76	1.73384116979375	1.40749650943534
3367242	Q5T230	77	1.6616830927069	1.38417438248196
3367243	Q5T230	78	2.18306004070931	1.93691093425177
3367244	Q5T230	79	2.05050757295535	1.80880631282291
3367245	Q5T230	8	0.177635943432648	0.108100112122674
3367246	Q5T230	80	2.08398764077462	1.84116294477458
3367247	Q5T230	81	2.17647406542592	1.86231221108342
3367248	Q5T230	82	2.21384966515777	2.05887362770619
3367249	Q5T230	83	2.2266544712779	2.0932292726932
3367250	Q5T230	84	2.25588030279743	2.08952505548027
3367251	Q5T230	85	2.17088895827221	2.15088061805195
3367252	Q5T230	86	1.97350885085879	1.94723654443497
3367253	Q5T230	87	1.61201112733912	1.34769180838573
3367254	Q5T230	88	2.05777230063524	2.02357135607337
3367255	Q5T230	89	2.11364723879966	2.09955189913973
3367256	Q5T230	9	0.17973303815895	0.110126838071768
3367257	Q5T230	90	2.03676640101524	1.9933014605506
3367258	Q5T230	91	2.08904125413483	1.86350859963981
3367259	Q5T230	92	2.05419751735968	1.82983405714067
3367260	Q5T230	93	2.11030327220714	1.88405716295305
3367261	Q5T230	94	2.10337999302353	1.87736619692359
3367262	Q5T230	95	2.51309406445582	2.20509842080571
3367263	Q5T230	96	2.27390845650145	2.13437874177726
3367264	Q5T230	97	2.35547363549436	2.23518748028588
3367265	Q5T230	98	2.52187842152824	2.36405912781419
3367266	Q5T230	99	2.38697453532455	2.37717698221932
3367267	Q5T280	1	0.366888498382699	0.291002228674149
3367268	Q5T280	10	0.604898813001246	0.320148366250415
3367269	Q5T280	100	2.61838726765533	2.39130305605844
3367270	Q5T280	101	2.47863305397662	2.30358720708527
3367271	Q5T280	102	2.46306155338956	2.28853821387084
3367272	Q5T280	103	2.43861190382283	2.26490898119878
3367273	Q5T280	104	2.35408134751439	2.18321487848948
3367274	Q5T280	105	2.21972936935561	2.05337112988274
3367275	Q5T280	106	2.2966113469126	2.12767330468586
3367276	Q5T280	107	2.47465731317751	2.29974487371646
3367277	Q5T280	108	2.09019117105077	1.74498515553829
3367278	Q5T280	109	2.27631148613348	1.8929107703587
3367279	Q5T280	11	0.656019652068134	0.443857535603289
3367280	Q5T280	110	2.20885716247944	1.97121489268004
3367281	Q5T280	111	2.5451726851854	2.27587337238791
3367282	Q5T280	112	2.54227042483111	2.29504900723586
3367283	Q5T280	113	2.50335936988165	2.22549426159177
3367284	Q5T280	114	2.53825831496894	2.40271715144939
3367285	Q5T280	115	2.45316472842931	2.30759178360861
3367286	Q5T280	116	1.98002156380776	1.83552122170329
3367287	Q5T280	117	1.78016508643461	1.64237100120708
3367288	Q5T280	118	1.57479992012094	1.44389693783378
3367289	Q5T280	119	1.84826520523588	1.70818599572299
3367290	Q5T280	12	1.72200706493543	1.39239385284131
3367291	Q5T280	120	1.65594196644922	1.52231623324925
3367292	Q5T280	121	1.80407443584843	1.66547806369462
3367293	Q5T280	122	1.62095779877713	1.48850597206305
3367294	Q5T280	123	1.97090094870206	1.75847290947486
3367295	Q5T280	124	1.89184598192115	1.84251062964295
3367296	Q5T280	125	1.95727080998255	1.92772061257316
3367297	Q5T280	126	1.99440562379917	1.93165998887624
3367298	Q5T280	127	1.96429628147586	2.04605596808041
3367299	Q5T280	128	1.7611463326574	1.83683566218785
3367300	Q5T280	129	1.97363625596712	1.82434479856629
3367301	Q5T280	13	1.73746605521941	1.40733411107684
3367302	Q5T280	130	1.50170812214617	1.41560124630398
3367303	Q5T280	131	1.80826484467857	1.7118713463777
3367304	Q5T280	132	1.70053218238785	1.6077536928015
3367305	Q5T280	133	1.81426911965995	1.71767414572559
3367306	Q5T280	134	1.79610227774371	1.70011689880539
3367307	Q5T280	135	1.71372560412274	1.62050440446563
3367308	Q5T280	136	1.83501153164942	1.73772053852731
3367309	Q5T280	137	2.11683097300327	1.87290420703024
3367310	Q5T280	138	2.30019691123276	2.05011723442886
3367311	Q5T280	139	2.51429792550523	2.18880026851759
3367312	Q5T280	14	1.72298825713651	1.39334212078077
3367313	Q5T280	140	2.39961330073887	2.23840389684864
3367314	Q5T280	141	2.61504181098842	2.46858413378662
3367315	Q5T280	142	2.64847798282386	2.46894897738708
3367316	Q5T280	143	2.53669239955759	2.50440939165592
3367317	Q5T280	144	2.46635551824527	2.42354556242482
3367318	Q5T280	145	2.59869901734007	2.33359761703856
3367319	Q5T280	146	2.4811545633651	2.26734627119448
3367320	Q5T280	147	2.39421417209117	2.18332319640952
3367321	Q5T280	148	2.49699368879238	2.28265390900015
3367322	Q5T280	149	2.41148192887365	2.20001152732502
3367323	Q5T280	15	1.56955286885019	1.24505531282264
3367324	Q5T280	150	2.44524337513341	2.23264009596114
3367325	Q5T280	151	2.03573936608479	1.78915105709072
3367326	Q5T280	152	2.00591150929712	1.72837471958642
3367327	Q5T280	153	2.39300403424434	2.34755426678498
3367328	Q5T280	154	2.50317479999841	2.47600872117413
3367329	Q5T280	155	2.49066990936482	2.43197407138637
3367330	Q5T280	156	2.67533588448371	2.45476803801406
3367331	Q5T280	157	2.58783275555951	2.33825174313249
3367332	Q5T280	158	2.26293645999492	2.16775245265948
3367333	Q5T280	159	2.45365992685678	2.33918899655319
3367334	Q5T280	16	1.69400545433921	1.36533184648557
3367335	Q5T280	160	2.08531200768595	1.9266088676678
3367336	Q5T280	161	1.97194642493538	1.78509794301595
3367337	Q5T280	162	1.76773212998224	1.73123112467693
3367338	Q5T280	163	1.79020109247192	1.74005900536335
3367339	Q5T280	164	1.70345769715782	1.76456746789915
3367340	Q5T280	165	1.93539426649336	1.95677195587672
3367341	Q5T280	166	1.99037504116721	2.15340282221623
3367342	Q5T280	167	1.65269022821477	1.59543561994723
3367343	Q5T280	168	1.63706827800934	1.54838850465666
3367344	Q5T280	169	1.97338567182201	1.99348854576482
3367345	Q5T280	17	1.68100088832879	1.3527636534233
3367346	Q5T280	170	2.08752223776081	2.24729020925151
3367347	Q5T280	171	1.84141439832432	1.99655348040394
3367348	Q5T280	172	1.92132945653278	1.77230970202367
3367349	Q5T280	173	1.88722656157134	1.73935114212139
3367350	Q5T280	174	1.9375552450672	1.78799102831512
3367351	Q5T280	175	1.89918489736371	1.75090821160157
3367352	Q5T280	176	1.91236055142491	1.76364175179277
3367353	Q5T280	177	1.98437266076076	1.76500372589239
3367354	Q5T280	178	1.97835507784201	1.91962803391022
3367355	Q5T280	179	2.08226950288062	2.0420360813749
3367356	Q5T280	18	1.66204812485363	1.33444685682829
3367357	Q5T280	180	2.00101579841493	1.93155950923839
3367358	Q5T280	181	1.86719461890889	1.94572373972365
3367359	Q5T280	182	1.84002325511527	1.90657699335198
3367360	Q5T280	183	1.58625253302325	1.44347103007618
3367361	Q5T280	184	1.65769119991255	1.55986140765666
3367362	Q5T280	185	1.66409818998464	1.56605340884374
3367363	Q5T280	186	1.61424851363119	1.51787645653333
3367364	Q5T280	187	1.64561048397185	1.5481860645386
3367365	Q5T280	188	1.60598042521597	1.50988580683575
3367366	Q5T280	189	2.39101068597721	2.00512220156508
3367367	Q5T280	19	1.56621567947925	1.24183010405629
3367368	Q5T280	190	2.46361310159722	2.23572838544086
3367369	Q5T280	191	2.46499517021986	2.25904458704675
3367370	Q5T280	192	2.56021569912678	2.3191205911181
3367371	Q5T280	193	2.28125290794341	2.19301348955987
3367372	Q5T280	194	2.23847821836037	2.13878699267767
3367373	Q5T280	195	2.17514085320219	1.85972432569658
3367374	Q5T280	196	2.02192563937958	1.79075126477119
3367375	Q5T280	197	2.2454073286987	1.93850020193937
3367376	Q5T280	198	2.13785470073614	1.99499651032431
3367377	Q5T280	199	2.14869342967642	2.0274520505672
3367378	Q5T280	2	0.242254952462268	0.170550806772983
3367379	Q5T280	20	1.73074337334814	1.40083701124386
3367380	Q5T280	200	2.07175802495343	1.92114887605299
3367381	Q5T280	201	1.98736883720608	1.98308638981259
3367382	Q5T280	202	2.02484240477798	2.00641539059371
3367383	Q5T280	203	1.85624251863111	1.62562232484755
3367384	Q5T280	204	2.03188637539314	1.84272124920776
3367385	Q5T280	205	2.3535961648221	2.00117667491195
3367386	Q5T280	206	2.35760676375598	2.02703320553729
3367387	Q5T280	207	2.50193122923315	2.13456544570584
3367388	Q5T280	208	2.34524308563098	2.12663002140233
3367389	Q5T280	209	2.29276671190913	2.14471039255044
3367390	Q5T280	21	1.71162489336856	1.38236005882209
3367391	Q5T280	210	2.44408414893153	2.31293082666976
3367392	Q5T280	211	2.28900833317599	2.13110927107041
3367393	Q5T280	212	2.05040773417351	2.04400999363635
3367394	Q5T280	213	2.10394944099878	2.08286796140691
3367395	Q5T280	214	2.1183830666165	1.87896665128555
3367396	Q5T280	215	2.41491938688242	2.06044217392489
3367397	Q5T280	216	2.23778394130583	1.91123108152852
3367398	Q5T280	217	2.48288319434388	2.11615657456371
3367399	Q5T280	218	2.24812631697771	1.94112795357654
3367400	Q5T280	219	2.14912963990927	2.00589311480767
3367401	Q5T280	22	1.72684883062005	1.39707315131523
3367402	Q5T280	220	1.89383136846919	1.78114197863303
3367403	Q5T280	221	2.27343104381447	2.11605468332596
3367404	Q5T280	222	2.01233323691005	2.00721309999359
3367405	Q5T280	223	1.99458176272389	1.97717015540329
3367406	Q5T280	224	2.24128116700772	1.9977408611642
3367407	Q5T280	225	2.40686577618692	2.02044526844909
3367408	Q5T280	226	2.47080893363478	2.242682758714
3367409	Q5T280	227	2.54668404422121	2.33799236113359
3367410	Q5T280	228	2.48662161134449	2.24799597975098
3367411	Q5T280	229	2.49690597952865	2.40143024379697
3367412	Q5T280	23	1.73932045015055	1.40912628111078
3367413	Q5T280	230	2.08597536596762	1.99140142903161
3367414	Q5T280	231	2.32917757258893	2.00859228687109
3367415	Q5T280	232	1.77374171212559	1.55089523957358
3367416	Q5T280	233	2.03096791366298	1.73125637956432
3367417	Q5T280	234	1.92695890597096	1.7911774007512
3367418	Q5T280	235	2.03268759686917	1.91533883572388
3367419	Q5T280	236	1.88277526753556	1.73850750387926
3367420	Q5T280	237	1.93453595610509	1.93202633527629
3367421	Q5T280	238	1.86923348646482	1.85602798620028
3367422	Q5T280	239	1.78438896846238	1.55617984672055
3367423	Q5T280	24	1.69124722015581	1.36266616585461
3367424	Q5T280	240	1.94167684942107	1.75553873672991
3367425	Q5T280	241	1.78417383748559	1.6033207957154
3367426	Q5T280	242	2.20566062672144	1.94775376468066
3367427	Q5T280	243	2.09364672980573	1.86147904366552
3367428	Q5T280	244	2.48197260216035	2.20482513464946
3367429	Q5T280	245	2.10510466317511	1.98409812817649
3367430	Q5T280	246	2.27151084408042	2.13203336149919
3367431	Q5T280	247	2.07868029928866	1.91682973012328
3367432	Q5T280	248	1.90583485354343	1.71783481093944
3367433	Q5T280	249	1.75309128004577	1.71371159525415
3367434	Q5T280	25	1.86030472382093	1.52605088342115
3367435	Q5T280	250	2.11093761473856	1.86986623159775
3367436	Q5T280	251	2.15437035849119	1.93382208261669
3367437	Q5T280	252	2.40477754973536	2.14387740405859
3367438	Q5T280	253	2.42727712322619	2.30911698774896
3367439	Q5T280	254	2.21863993824908	2.09459357190526
3367440	Q5T280	255	2.1662397356767	1.82610106703657
3367441	Q5T280	256	2.1126187374829	1.82162820213689
3367442	Q5T280	257	2.17110925262588	1.92943392475074
3367443	Q5T280	258	2.09645791915664	1.87926805275988
3367444	Q5T280	259	2.19236853351636	1.94001098621536
3367445	Q5T280	26	1.82235116306171	1.48937086821418
3367446	Q5T280	260	2.2258035644247	2.11581908406739
3367447	Q5T280	261	2.18088886276214	2.05952438399029
3367448	Q5T280	262	2.17654931074937	1.83747983705017
3367449	Q5T280	263	2.27111971516536	2.0110163495746
3367450	Q5T280	264	2.52087037375875	2.27436704267015
3367451	Q5T280	265	2.48773075154416	2.21039006723383
3367452	Q5T280	266	2.30659098661198	2.17882350465823
3367453	Q5T280	267	2.36010097294599	2.21765081633015
3367454	Q5T280	268	1.97441793471458	1.81606592716012
3367455	Q5T280	269	2.00955024054024	1.81806999035711
3367456	Q5T280	27	1.80607629544554	1.47364210970743
3367457	Q5T280	270	2.615690687543	2.19724216248556
3367458	Q5T280	271	2.42768234742343	2.17598247943326
3367459	Q5T280	272	2.39526413515187	2.16663258087889
3367460	Q5T280	273	2.56249035771395	2.29629810133358
3367461	Q5T280	274	2.5173062964969	2.39612519932601
3367462	Q5T280	275	2.08368770376819	1.96416970879588
3367463	Q5T280	276	2.39133716694092	2.04364527202441
3367464	Q5T280	277	1.96241644691007	1.5673039133768
3367465	Q5T280	278	2.10767163683014	1.86812498125415
3367466	Q5T280	279	2.09017425239339	1.8731952367231
3367467	Q5T280	28	1.7943524294537	1.46231164230826
3367468	Q5T280	280	1.89167942809079	1.64941161321972
3367469	Q5T280	281	1.89612552885935	1.79720351503928
3367470	Q5T280	282	2.01605916198559	1.90022560384683
3367471	Q5T280	283	2.18216894509442	1.84291090251836
3367472	Q5T280	284	2.01699082314541	1.73062425377513
3367473	Q5T280	285	2.38853244188641	2.12448924949412
3367474	Q5T280	286	2.43909427033965	2.19533496618045
3367475	Q5T280	287	2.56758405997748	2.28756386882371
3367476	Q5T280	288	2.58568356880752	2.44855103362529
3367477	Q5T280	289	2.48190865528816	2.33537119753447
3367478	Q5T280	29	1.81531252279629	1.48256841208602
3367479	Q5T280	290	2.4953854402537	2.32383284936649
3367480	Q5T280	291	2.35929832444916	2.16036282097646
3367481	Q5T280	292	2.14048202224329	2.09238397105546
3367482	Q5T280	293	2.32823567717362	2.26095035613848
3367483	Q5T280	294	2.60184589716438	2.21315838530971
3367484	Q5T280	295	2.47241075702858	2.0561171231225
3367485	Q5T280	296	2.25653658250412	2.20582076331857
3367486	Q5T280	297	1.97125437611162	2.07360629682981
3367487	Q5T280	298	1.94857447823385	2.03880030359959
3367488	Q5T280	299	1.77568172378367	1.56331548930137
3367489	Q5T280	3	0.216667781331058	0.145822222486771
3367490	Q5T280	30	1.86604199880593	1.53159564205477
3367491	Q5T280	300	1.59574039358397	1.54985212471345
3367492	Q5T280	301	1.99615802217495	1.95881410276223
3367493	Q5T280	302	1.83509689403527	1.77120807411535
3367494	Q5T280	303	1.49710950451815	1.58805696611457
3367495	Q5T280	304	1.90452068923254	1.9689101925804
3367496	Q5T280	305	1.8208481298797	1.670194686251
3367497	Q5T280	306	2.46291765372768	2.19637843846432
3367498	Q5T280	307	2.42036812852999	2.17723718687843
3367499	Q5T280	308	2.55945891869485	2.27971136961563
3367500	Q5T280	309	2.49762757557741	2.36344979131402
3367501	Q5T280	31	1.88055968193027	1.54562617903519
3367502	Q5T280	310	2.42333970078107	2.27876754562403
3367503	Q5T280	311	2.61671479315363	2.24780325617816
3367504	Q5T280	312	2.31624324993003	2.21398925766397
3367505	Q5T280	313	2.34742769462906	2.26610780576434
3367506	Q5T280	314	2.09571275499279	1.99088988727767
3367507	Q5T280	315	1.95981533994699	2.00304755106279
3367508	Q5T280	316	2.14287069956387	2.1670732938425
3367509	Q5T280	317	2.42847100160324	2.08453844396837
3367510	Q5T280	318	2.64237063715995	2.22302685667748
3367511	Q5T280	319	2.38962995409022	2.13920694801531
3367512	Q5T280	32	1.88556134774091	1.55046001212817
3367513	Q5T280	320	2.33375170076619	2.10718421862908
3367514	Q5T280	321	2.20868042184008	1.95436038669955
3367515	Q5T280	322	2.29383265481773	2.18015029707239
3367516	Q5T280	323	2.16349943092899	2.04130332438797
3367517	Q5T280	324	2.01542972290803	1.71532886596749
3367518	Q5T280	325	1.63987007568553	1.51281122821981
3367519	Q5T280	326	1.76448996871036	1.65522996415243
3367520	Q5T280	327	1.85068517667832	1.70658349521553
3367521	Q5T280	328	1.66237903477645	1.66809102605912
3367522	Q5T280	329	1.56865985159359	1.56462949661152
3367523	Q5T280	33	1.82589143156288	1.49279234171658
3367524	Q5T280	330	1.5844895012635	1.36207736644691
3367525	Q5T280	331	1.58654373987411	1.41141153550626
3367526	Q5T280	332	1.92953872184121	1.9511128961577
3367527	Q5T280	333	1.74706372608101	1.91825590691073
3367528	Q5T280	334	1.63379196802798	1.7958978963629
3367529	Q5T280	335	1.86919780825377	1.80555399772034
3367530	Q5T280	336	2.07764243074503	1.87738847488622
3367531	Q5T280	337	1.9588784572962	1.90610466139629
3367532	Q5T280	338	2.28370461696089	1.95561087218974
3367533	Q5T280	339	2.47458013546344	2.1081321278476
3367534	Q5T280	34	1.79953684430967	1.46732209223581
3367535	Q5T280	340	2.35888742404411	2.13981651907135
3367536	Q5T280	341	2.40090696156137	2.16753894812088
3367537	Q5T280	342	1.94852097574555	1.80507764734459
3367538	Q5T280	343	1.97327752442145	1.82900348101445
3367539	Q5T280	344	2.13243997940866	1.91459143918089
3367540	Q5T280	345	1.76382069981577	1.71878128249964
3367541	Q5T280	346	2.26302120078488	2.22321143767165
3367542	Q5T280	347	2.13303708959937	2.06563962535821
3367543	Q5T280	348	2.15216551151038	2.22762117768764
3367544	Q5T280	349	2.0280097355583	2.09474436642482
3367545	Q5T280	35	1.8961171532288	1.49242787103507
3367546	Q5T280	350	2.1073799298176	1.95360065473731
3367547	Q5T280	351	2.05292636808329	1.9483231632699
3367548	Q5T280	352	2.0111290017514	1.90792832278598
3367549	Q5T280	353	2.01376288190973	1.85569450363337
3367550	Q5T280	354	2.07536736432532	1.91523182520794
3367551	Q5T280	355	2.08559345398165	1.92511477470198
3367552	Q5T280	356	2.12425120399299	1.96247534983428
3367553	Q5T280	357	1.94667363222295	1.79085645815071
3367554	Q5T280	358	1.86990659329045	1.71666536516467
3367555	Q5T280	359	1.9789153178551	1.82201626228051
3367556	Q5T280	36	2.00374868260417	1.75688775399813
3367557	Q5T280	360	1.942081019884	1.78641795259121
3367558	Q5T280	361	2.16583209866625	1.93442723976099
3367559	Q5T280	362	1.89482825607425	1.83295699854493
3367560	Q5T280	363	1.90047544793387	1.86039520562442
3367561	Q5T280	364	2.08331380938517	2.00514899396266
3367562	Q5T280	365	1.8344189265444	1.90810086113323
3367563	Q5T280	366	1.70421532580773	1.76937916204882
3367564	Q5T280	367	1.54026736782767	1.39308192732581
3367565	Q5T280	368	1.62515928424491	1.52247412574725
3367566	Q5T280	369	1.44500484206978	1.34836483148341
3367567	Q5T280	37	1.93312479471637	1.7106141851856
3367568	Q5T280	370	1.53576785824393	1.43608226159806
3367569	Q5T280	371	1.58831254872475	1.48686379585538
3367570	Q5T280	372	1.51393957008109	1.4149864295934
3367571	Q5T280	373	1.5194930731543	1.42035358284865
3367572	Q5T280	374	1.48599695607699	1.38798144017763
3367573	Q5T280	375	0.543359444676373	0.357839356914819
3367574	Q5T280	376	0.368194056641017	0.403163247386866
3367575	Q5T280	38	1.93676809915611	1.68218587190504
3367576	Q5T280	39	2.05604203237223	1.94095251643927
3367577	Q5T280	4	0.120483711104423	0.052865643762482
3367578	Q5T280	40	1.76594401705757	1.64770171808435
3367579	Q5T280	41	1.83315338336591	1.4948052394562
3367580	Q5T280	42	1.87045149495122	1.57820066049836
3367581	Q5T280	43	1.86721227656953	1.57507013526904
3367582	Q5T280	44	1.84220773410298	1.55090462933047
3367583	Q5T280	45	1.89726595903438	1.60411535547459
3367584	Q5T280	46	1.81773494376327	1.5272530323825
3367585	Q5T280	47	1.81967260164044	1.529125671444
3367586	Q5T280	48	1.818266678396	1.527766924466
3367587	Q5T280	49	1.70065077087607	1.41409766155329
3367588	Q5T280	5	0.148718462741393	0.0801529680264536
3367589	Q5T280	50	1.74962471412909	1.46142826630636
3367590	Q5T280	51	1.86820878245219	1.57603320303392
3367591	Q5T280	52	1.86738211467909	1.57523427439898
3367592	Q5T280	53	1.72009609844367	1.43289049407325
3367593	Q5T280	54	1.71876949658364	1.43160840682172
3367594	Q5T280	55	1.7799548901855	1.49074070226032
3367595	Q5T280	56	1.79185727297998	1.50224369626582
3367596	Q5T280	57	1.71162495644215	1.4247036043264
3367597	Q5T280	58	1.77404850385698	1.4850325068759
3367598	Q5T280	59	1.84099860801995	1.54973607591347
3367599	Q5T280	6	0.155221590154162	0.0864378806307415
3367600	Q5T280	60	1.83531602911933	1.5442441780172
3367601	Q5T280	61	1.742241922069	1.45429320652233
3367602	Q5T280	62	1.77944352528463	1.49024649639492
3367603	Q5T280	63	1.77125302234406	1.48233082876313
3367604	Q5T280	64	1.73779151317296	1.44999213271743
3367605	Q5T280	65	1.70112583835839	1.41455678797324
3367606	Q5T280	66	1.83697587165039	1.44607254229975
3367607	Q5T280	67	1.7510808336459	1.52349971232501
3367608	Q5T280	68	1.75511361469474	1.54937768073637
3367609	Q5T280	69	1.86668210844004	1.62525308773274
3367610	Q5T280	7	0.209517009547996	0.138911397454878
3367611	Q5T280	70	1.91509463021362	1.81553610128991
3367612	Q5T280	71	1.92443794288319	1.81167876811571
3367613	Q5T280	72	1.74751682575774	1.42284369332668
3367614	Q5T280	73	1.85327818951986	1.57240505718763
3367615	Q5T280	74	2.86421390103768	2.41252848985135
3367616	Q5T280	75	2.80554163750051	2.51626496423338
3367617	Q5T280	76	2.92686348161879	2.65549631849151
3367618	Q5T280	77	2.96560562886598	2.66098909356659
3367619	Q5T280	78	2.92607487079628	2.76627979606059
3367620	Q5T280	79	2.71633720003863	2.55069282163746
3367621	Q5T280	8	0.220246773163585	0.149281119945051
3367622	Q5T280	80	2.84526294350761	2.45744180466
3367623	Q5T280	81	2.47362306044824	2.41562282544219
3367624	Q5T280	82	2.34718616329732	2.43692355599913
3367625	Q5T280	83	2.24964543940514	2.32976871903235
3367626	Q5T280	84	2.35864747617717	2.21726254259147
3367627	Q5T280	85	2.03978766400876	1.95645104870808
3367628	Q5T280	86	2.19852730935456	2.1098641274485
3367629	Q5T280	87	1.86631851465966	1.79037290106134
3367630	Q5T280	88	1.76548408762347	1.6609726446306
3367631	Q5T280	89	1.71076732427887	1.75158691378675
3367632	Q5T280	9	0.386291941786943	0.443718200270154
3367633	Q5T280	90	2.17493117200712	1.96773266781257
3367634	Q5T280	91	2.40642865870499	2.19146217204337
3367635	Q5T280	92	2.42014020136183	2.20471361889324
3367636	Q5T280	93	2.38272639564931	2.16855524705581
3367637	Q5T280	94	2.62268496615896	2.33222817766604
3367638	Q5T280	95	2.45033808563187	2.3261044282264
3367639	Q5T280	96	2.63546867946435	2.5270034063658
3367640	Q5T280	97	2.61038397668209	2.47081106460702
3367641	Q5T280	98	2.60022687904577	2.604489783662
3367642	Q5T280	99	2.43571494688659	2.4326109817095
3367643	Q5T292	1	0.859516632725414	0.512299668839736
3367644	Q5T292	10	1.90098821602089	1.67955596109094
3367645	Q5T292	100	0.235482396607991	0.237538305677925
3367646	Q5T292	101	0.233909539402439	0.236018226268669
3367647	Q5T292	102	0.263504178035692	0.264619806025553
3367648	Q5T292	103	0.249360631604442	0.250950851445244
3367649	Q5T292	104	0.277586615778405	0.278229702441622
3367650	Q5T292	105	0.271981743923801	0.272812904103139
3367651	Q5T292	11	1.95559192469672	1.70037805712485
3367652	Q5T292	12	1.82833864003222	1.72088979434852
3367653	Q5T292	13	1.82013071032638	1.70007015712819
3367654	Q5T292	14	1.92567918205088	1.58422630127258
3367655	Q5T292	15	1.54316332546271	1.26189476472059
3367656	Q5T292	16	1.70688791377463	1.42012551485061
3367657	Q5T292	17	1.63411523482154	1.34979474964031
3367658	Q5T292	18	1.6352868513853	1.35092705218363
3367659	Q5T292	19	1.39690774209974	1.17427272776153
3367660	Q5T292	2	1.64413652908101	1.31713629117441
3367661	Q5T292	20	1.34003821700348	1.11931148028918
3367662	Q5T292	21	1.62643513726149	1.32786450491122
3367663	Q5T292	22	1.52269445442749	1.38804484721779
3367664	Q5T292	23	1.6160372033716	1.50023595502905
3367665	Q5T292	24	1.522450907226	1.37784061581742
3367666	Q5T292	25	1.49506068546503	1.49486447450327
3367667	Q5T292	26	1.3591817158082	1.35065784556953
3367668	Q5T292	27	1.50155947242816	1.27040745454316
3367669	Q5T292	28	1.35610747759711	1.17718501553908
3367670	Q5T292	29	1.36199522408199	1.18287519654661
3367671	Q5T292	3	1.69457249043074	1.36587985547456
3367672	Q5T292	30	1.49884577268561	1.35805562551881
3367673	Q5T292	31	1.52189552991095	1.38033193974677
3367674	Q5T292	32	1.51927663124623	1.37780091918043
3367675	Q5T292	33	1.56678931733277	1.42371929978337
3367676	Q5T292	34	1.48813257478451	1.34770191287454
3367677	Q5T292	35	1.53887487796738	1.39674153959606
3367678	Q5T292	36	1.56556793891003	1.42253890515837
3367679	Q5T292	37	1.56476137097783	1.42175940190685
3367680	Q5T292	38	1.65066095584055	1.50477659491875
3367681	Q5T292	39	1.66538966022929	1.5190110722682
3367682	Q5T292	4	1.6439192502508	1.31692630321447
3367683	Q5T292	40	1.70000877521321	1.55246853024212
3367684	Q5T292	41	1.60037935887307	1.45618221524781
3367685	Q5T292	42	1.63894450193047	1.49345329088623
3367686	Q5T292	43	1.70525499887059	1.55753871495424
3367687	Q5T292	44	1.68981229065571	1.54261419243705
3367688	Q5T292	45	1.66132604095574	1.51508380921916
3367689	Q5T292	46	1.65070536944695	1.50481951821042
3367690	Q5T292	47	1.68868083625018	1.54152070439612
3367691	Q5T292	48	1.55268767727287	1.41009084539085
3367692	Q5T292	49	1.65154672567747	1.50563264242624
3367693	Q5T292	5	1.665893322317	1.33816302729052
3367694	Q5T292	50	1.79474774278366	1.57579475457219
3367695	Q5T292	51	1.76983054066449	1.71215362699426
3367696	Q5T292	52	1.88170898727963	1.84225846039134
3367697	Q5T292	53	1.7951300839146	1.72663537834374
3367698	Q5T292	54	1.72657012931118	1.80387096956484
3367699	Q5T292	55	1.56747406857545	1.63722630749796
3367700	Q5T292	56	1.72262970973711	1.56932503444436
3367701	Q5T292	57	1.52779326737482	1.42837526102954
3367702	Q5T292	58	1.46712187147346	1.36973971591143
3367703	Q5T292	59	1.54800022273364	1.44790416464283
3367704	Q5T292	6	1.67925219976101	1.3510736427372
3367705	Q5T292	60	1.58751248568446	1.48609057922176
3367706	Q5T292	61	1.56565033881954	1.4649620246561
3367707	Q5T292	62	1.44550248221031	1.34884577312781
3367708	Q5T292	63	1.50778511440766	1.40903848892126
3367709	Q5T292	64	1.44890586877291	1.35213495781494
3367710	Q5T292	65	1.51482556543987	1.41584269505527
3367711	Q5T292	66	1.54684678444799	1.44678943039889
3367712	Q5T292	67	1.55250152223883	1.45225442140396
3367713	Q5T292	68	1.51908181815073	1.41995612765648
3367714	Q5T292	69	1.51592001435923	1.41690041934259
3367715	Q5T292	7	1.61639107479733	1.29032184571286
3367716	Q5T292	70	1.51161929898241	1.41274401603637
3367717	Q5T292	71	1.47329943407257	1.37570998814794
3367718	Q5T292	72	1.44253263174104	1.34597557707252
3367719	Q5T292	73	0.594933829659677	0.535909576759424
3367720	Q5T292	74	0.3402165617156	0.504350979622286
3367721	Q5T292	75	0.699205322506479	0.725218598607317
3367722	Q5T292	76	0.249199242894761	0.250794878192486
3367723	Q5T292	77	0.24488096013909	0.246621496987205
3367724	Q5T292	78	0.225826412498246	0.228206331631255
3367725	Q5T292	79	0.262698128461478	0.263840803738328
3367726	Q5T292	8	1.95354328032303	1.54792704352264
3367727	Q5T292	80	0.255590542401374	0.256971715316733
3367728	Q5T292	81	0.255186076505557	0.256580821421338
3367729	Q5T292	82	0.253575012298323	0.255023817060255
3367730	Q5T292	83	0.261715441655216	0.262891091345701
3367731	Q5T292	84	0.303327465789115	0.303106808856568
3367732	Q5T292	85	0.265922655850367	0.266957130936456
3367733	Q5T292	86	0.276829268782351	0.277497768499812
3367734	Q5T292	87	0.275050428868592	0.275778618207132
3367735	Q5T292	88	0.248682904596909	0.250295865814246
3367736	Q5T292	89	0.253821395997344	0.255261933264533
3367737	Q5T292	9	1.73972872194283	1.50172707926091
3367738	Q5T292	90	0.293672567454889	0.293775884151825
3367739	Q5T292	91	0.294268094600276	0.294351428166984
3367740	Q5T292	92	0.237502212386811	0.239490345802761
3367741	Q5T292	93	0.193905902180261	0.197356925660997
3367742	Q5T292	94	0.226962341275037	0.229304143904287
3367743	Q5T292	95	0.185744271550982	0.18946916151958
3367744	Q5T292	96	0.267865735759618	0.26883501009177
3367745	Q5T292	97	0.242098857941294	0.243932749241773
3367746	Q5T292	98	0.253059359946921	0.254525467611281
3367747	Q5T292	99	0.249115294255817	0.250713746480692
3367748	Q5T2D2	1	1.02828937502722	0.675409180314201
3367749	Q5T2D2	10	2.01891606049745	1.54610815017974
3367750	Q5T2D2	100	1.82935338723685	1.63743086064861
3367751	Q5T2D2	101	2.24143900114341	1.92880319176703
3367752	Q5T2D2	102	2.11231713092777	1.73578031024292
3367753	Q5T2D2	103	2.38500010680178	2.15975327831308
3367754	Q5T2D2	104	2.18928927361004	1.9925901021973
3367755	Q5T2D2	105	2.33621664889927	2.10263791059129
3367756	Q5T2D2	106	2.02835876009998	1.94860529693995
3367757	Q5T2D2	107	1.87837362625521	1.79076584129441
3367758	Q5T2D2	108	2.03557002484538	1.72483684731067
3367759	Q5T2D2	109	1.83554526983246	1.57887285696555
3367760	Q5T2D2	11	1.51842659511784	1.30323660180028
3367761	Q5T2D2	110	1.97779502479081	1.73406177176053
3367762	Q5T2D2	111	1.97601606022506	1.70039313568551
3367763	Q5T2D2	112	1.80914966960557	1.51101948616918
3367764	Q5T2D2	113	1.91238153857927	1.61078737218708
3367765	Q5T2D2	114	1.84535295484069	1.54600795698463
3367766	Q5T2D2	115	2.07516990294446	1.69987957102193
3367767	Q5T2D2	116	2.04066694072091	1.82697433701063
3367768	Q5T2D2	117	2.01242062952297	1.82165634987014
3367769	Q5T2D2	118	2.058669723743	1.83440417357869
3367770	Q5T2D2	119	2.12970225165063	2.0465481707269
3367771	Q5T2D2	12	1.36436637718463	1.15434593058159
3367772	Q5T2D2	120	1.93055297552186	1.84119429349506
3367773	Q5T2D2	121	2.27662728554698	1.95780534384727
3367774	Q5T2D2	122	1.8814047572515	1.6231935125843
3367775	Q5T2D2	123	2.21604908189967	1.94660872505657
3367776	Q5T2D2	124	1.94007079406624	1.67989098917021
3367777	Q5T2D2	125	1.64320631870198	1.51000793479992
3367778	Q5T2D2	126	1.89038471403585	1.68065842638325
3367779	Q5T2D2	127	1.71498910109943	1.67158824586049
3367780	Q5T2D2	128	1.65359452300605	1.63423429399134
3367781	Q5T2D2	129	1.73479678049267	1.6807624148447
3367782	Q5T2D2	13	1.54937704256296	1.26491475302672
3367783	Q5T2D2	130	1.5829818255398	1.67753665757078
3367784	Q5T2D2	131	1.48131461866537	1.56639380326089
3367785	Q5T2D2	132	1.59233064818246	1.45583403930511
3367786	Q5T2D2	133	1.4630888566653	1.37827786433971
3367787	Q5T2D2	134	1.49428659144738	1.40842874777037
3367788	Q5T2D2	135	2.09532953721636	1.78389051706711
3367789	Q5T2D2	136	2.12666043479825	1.97461006372176
3367790	Q5T2D2	137	2.0872927095994	1.95854384567708
3367791	Q5T2D2	138	2.11388098987031	1.95229058120815
3367792	Q5T2D2	139	2.03571041914312	2.02023804402925
3367793	Q5T2D2	14	1.48323189409234	1.36142909785053
3367794	Q5T2D2	140	1.94103017332739	1.91584770075541
3367795	Q5T2D2	141	2.07024286337007	1.82287400175488
3367796	Q5T2D2	142	1.94871358864768	1.75277154727465
3367797	Q5T2D2	143	1.88344882521342	1.6896967667439
3367798	Q5T2D2	144	1.96474549995186	1.76826550195691
3367799	Q5T2D2	145	1.33970130960703	1.1189858779431
3367800	Q5T2D2	146	1.38813773319252	1.16579699969683
3367801	Q5T2D2	147	1.37237174897625	1.15056004882219
3367802	Q5T2D2	148	1.41663688010554	1.19333984735709
3367803	Q5T2D2	149	1.42820713652877	1.20452185961266
3367804	Q5T2D2	15	1.63488091168255	1.52996998623095
3367805	Q5T2D2	150	1.35753378996299	1.13621998292694
3367806	Q5T2D2	151	1.35369327765585	1.13250834040881
3367807	Q5T2D2	152	1.38598613507055	1.16371759923336
3367808	Q5T2D2	153	1.386799987143	1.16450414220315
3367809	Q5T2D2	154	1.43462832446269	1.21072758224715
3367810	Q5T2D2	155	1.40506996797233	1.18216106717265
3367811	Q5T2D2	156	1.36287176025726	1.14137883568414
3367812	Q5T2D2	157	1.40867350669833	1.18564368784445
3367813	Q5T2D2	158	1.30812910130692	1.08847308658968
3367814	Q5T2D2	159	1.36444780665109	1.1429019972673
3367815	Q5T2D2	16	1.5114679552639	1.37874883119326
3367816	Q5T2D2	160	1.38436086983227	1.16214687036199
3367817	Q5T2D2	161	1.30102822144772	1.08161047933997
3367818	Q5T2D2	162	1.45266968584393	1.2281635591774
3367819	Q5T2D2	163	1.4509438781729	1.22649566161124
3367820	Q5T2D2	164	1.38263876393952	1.16048255035959
3367821	Q5T2D2	165	1.34963588476297	1.12858709481196
3367822	Q5T2D2	166	1.29418369635774	1.07499562478186
3367823	Q5T2D2	167	1.35691430571638	1.13562128569981
3367824	Q5T2D2	168	1.31054687431827	1.09080973034719
3367825	Q5T2D2	169	1.45172316366581	1.22724879789565
3367826	Q5T2D2	17	1.45400472483601	1.46670879196923
3367827	Q5T2D2	170	1.4249906753174	1.20141332792854
3367828	Q5T2D2	171	1.39415872848304	1.1716159582978
3367829	Q5T2D2	172	1.37144834956992	1.14966763441921
3367830	Q5T2D2	173	1.32745891833219	1.10715428456562
3367831	Q5T2D2	174	1.46103959693088	1.23625261484989
3367832	Q5T2D2	175	1.34321720729671	1.12238379840547
3367833	Q5T2D2	176	1.4387640151446	1.21472449832221
3367834	Q5T2D2	177	1.34938681438753	1.12834638208368
3367835	Q5T2D2	178	1.36007778577287	1.13867861403101
3367836	Q5T2D2	179	1.37035267035851	1.14860872112273
3367837	Q5T2D2	18	1.40485418862017	1.40632039230979
3367838	Q5T2D2	180	1.37369532150356	1.15183920839137
3367839	Q5T2D2	181	1.45236890244619	1.2278728686761
3367840	Q5T2D2	182	1.43113959119046	1.20735591469032
3367841	Q5T2D2	183	1.34550298584887	1.12459287682594
3367842	Q5T2D2	184	1.41745437488197	1.19412991079859
3367843	Q5T2D2	185	1.38549682047669	1.16324470376888
3367844	Q5T2D2	186	1.40403377239909	1.1811596415192
3367845	Q5T2D2	187	1.30536026040242	1.08579715515001
3367846	Q5T2D2	188	1.4250842138959	1.20150372778597
3367847	Q5T2D2	189	1.3640797915008	1.14254633099939
3367848	Q5T2D2	19	1.50113886912769	1.28152359512495
3367849	Q5T2D2	190	1.2571646565661	1.03921877235108
3367850	Q5T2D2	191	1.40953682234258	1.18647803461787
3367851	Q5T2D2	192	1.32248332755057	1.10234565154456
3367852	Q5T2D2	193	1.41361906130351	1.19042329256391
3367853	Q5T2D2	194	1.38447894997994	1.16226098828731
3367854	Q5T2D2	195	1.39653032399401	1.17390797405777
3367855	Q5T2D2	196	1.40913512051558	1.18608981204196
3367856	Q5T2D2	197	1.39518127079359	1.17260418882876
3367857	Q5T2D2	198	1.40702078889691	1.18404642759071
3367858	Q5T2D2	199	1.62504792979526	1.32652384569667
3367859	Q5T2D2	2	0.729635100622763	0.312472650186998
3367860	Q5T2D2	20	1.29054809596924	1.12534813322085
3367861	Q5T2D2	200	1.4935161781895	1.35984565866438
3367862	Q5T2D2	201	1.57480954617999	1.46039170688776
3367863	Q5T2D2	202	1.58046318015596	1.43390626580376
3367864	Q5T2D2	203	1.46933548659467	1.47000249404896
3367865	Q5T2D2	204	1.35003818231146	1.34182112666893
3367866	Q5T2D2	205	1.57427673353821	1.34068466147632
3367867	Q5T2D2	206	1.29394551454841	1.11710891979705
3367868	Q5T2D2	207	1.3749546451563	1.19539975952754
3367869	Q5T2D2	208	1.39753486056496	1.21722228758547
3367870	Q5T2D2	209	1.31865782658727	1.14099200120635
3367871	Q5T2D2	21	1.34302718386785	1.17606626621451
3367872	Q5T2D2	210	1.38798453033626	1.20799242216539
3367873	Q5T2D2	211	1.35357660965627	1.17473907179362
3367874	Q5T2D2	212	1.42548393319033	1.24423351890111
3367875	Q5T2D2	213	1.37116237950302	1.19173474472922
3367876	Q5T2D2	214	1.38982131618159	1.2097675739928
3367877	Q5T2D2	215	1.39071929018605	1.21063541615254
3367878	Q5T2D2	216	1.39762250857357	1.21730699453323
3367879	Q5T2D2	217	1.27324145014731	1.09709958781642
3367880	Q5T2D2	218	1.35378573458488	1.1749411794591
3367881	Q5T2D2	219	1.34858497227875	1.16991493062604
3367882	Q5T2D2	22	1.5954989004947	1.62828190265868
3367883	Q5T2D2	220	1.31674346274666	1.13914187454153
3367884	Q5T2D2	221	1.40850858355137	1.22782778330093
3367885	Q5T2D2	222	1.4202267016834	1.23915269571183
3367886	Q5T2D2	223	1.36315366809068	1.18399476854474
3367887	Q5T2D2	224	1.35813593128113	1.17914540372107
3367888	Q5T2D2	225	1.39340034173464	1.2132265040401
3367889	Q5T2D2	226	1.32222917070637	1.14444350757301
3367890	Q5T2D2	227	1.37285579886429	1.19337134078716
3367891	Q5T2D2	228	1.31455115634609	1.13702313178057
3367892	Q5T2D2	229	1.41693113085505	1.23596770896273
3367893	Q5T2D2	23	1.52432953758916	1.70299564522345
3367894	Q5T2D2	230	1.39424588907134	1.21404367872801
3367895	Q5T2D2	231	1.28214623060804	1.10570556512608
3367896	Q5T2D2	232	1.38289410234525	1.20307280533932
3367897	Q5T2D2	233	1.35491479800243	1.17603235674252
3367898	Q5T2D2	234	1.32475618145029	1.14688572355119
3367899	Q5T2D2	235	1.37074778642111	1.19133406346916
3367900	Q5T2D2	236	1.39779588340831	1.21747455171225
3367901	Q5T2D2	237	1.41556483797336	1.23464726253623
3367902	Q5T2D2	238	1.3285033227674	1.15050712817687
3367903	Q5T2D2	239	1.38585709791372	1.2059363765125
3367904	Q5T2D2	24	1.47432773403427	1.64178454281051
3367905	Q5T2D2	240	1.37643726535226	1.19683262986292
3367906	Q5T2D2	241	1.39534503718659	1.21510594452799
3367907	Q5T2D2	242	1.39294507979926	1.21278651858475
3367908	Q5T2D2	243	1.36555549291049	1.18631599925808
3367909	Q5T2D2	244	1.3589002892305	1.17988411336109
3367910	Q5T2D2	245	1.18113505057461	1.00808385202237
3367911	Q5T2D2	246	1.34871823718404	1.1700437237789
3367912	Q5T2D2	247	1.40685101151572	1.22622583169855
3367913	Q5T2D2	248	1.41348880703859	1.23264089357547
3367914	Q5T2D2	249	1.32799480921573	1.1500156779826
3367915	Q5T2D2	25	1.62712560706209	1.44198890727983
3367916	Q5T2D2	250	1.395380507248	1.21514022437857
3367917	Q5T2D2	251	1.34981255908098	1.17110132530608
3367918	Q5T2D2	252	1.33856791931988	1.16023400352696
3367919	Q5T2D2	253	1.31351656839249	1.13602325980251
3367920	Q5T2D2	254	1.31742619706185	1.13980169945816
3367921	Q5T2D2	255	1.33579090404061	1.15755017200665
3367922	Q5T2D2	256	1.38798700549878	1.20799481427293
3367923	Q5T2D2	257	1.3834456035435	1.20360580071403
3367924	Q5T2D2	258	1.24679760878708	1.07154307918268
3367925	Q5T2D2	259	1.37000166582417	1.19061297922055
3367926	Q5T2D2	26	2.03468742971787	1.66075550192635
3367927	Q5T2D2	260	1.53484934133523	1.39285108131152
3367928	Q5T2D2	261	1.43506049175888	1.29641068292129
3367929	Q5T2D2	262	1.49517226323848	1.3545053820189
3367930	Q5T2D2	263	1.4766306997175	1.33658598741387
3367931	Q5T2D2	264	1.46055154754382	1.32104637704667
3367932	Q5T2D2	265	1.46739745473158	1.32766256732579
3367933	Q5T2D2	266	1.5385683777999	1.39644532415332
3367934	Q5T2D2	267	1.44934109747837	1.31021209771551
3367935	Q5T2D2	268	1.49090863143746	1.35038481793559
3367936	Q5T2D2	269	1.50951141979897	1.36836338295933
3367937	Q5T2D2	27	2.02391366684685	1.8107832253422
3367938	Q5T2D2	270	1.63939634364127	1.49388997088389
3367939	Q5T2D2	271	1.62432878563674	1.47932801027512
3367940	Q5T2D2	272	1.57920431439889	1.43571770710195
3367941	Q5T2D2	273	1.62510122091929	1.48007452621048
3367942	Q5T2D2	274	1.55596412843734	1.41325735404337
3367943	Q5T2D2	275	1.84413583016658	1.62352560669806
3367944	Q5T2D2	276	1.67433446902124	1.61986196081036
3367945	Q5T2D2	277	1.8435935734563	1.80542202315876
3367946	Q5T2D2	278	1.79465734688812	1.72617850418033
3367947	Q5T2D2	279	1.73834864197922	1.8152542499511
3367948	Q5T2D2	28	2.13335355228637	1.93853132437191
3367949	Q5T2D2	280	1.68517710967585	1.75097978019211
3367950	Q5T2D2	281	1.63529902098712	1.48492475875727
3367951	Q5T2D2	282	1.58479567288633	1.48346493006642
3367952	Q5T2D2	283	1.58346546628961	1.48217935903645
3367953	Q5T2D2	284	1.50475625764847	1.40611126655359
3367954	Q5T2D2	285	1.57070230956708	1.4698444746855
3367955	Q5T2D2	286	1.49287477974072	1.39462847596373
3367956	Q5T2D2	287	1.4751956300935	1.37754255662088
3367957	Q5T2D2	288	1.50699357492705	1.40827350983616
3367958	Q5T2D2	289	1.54550557203002	1.44549322285202
3367959	Q5T2D2	29	2.19744056169809	1.96851850553214
3367960	Q5T2D2	290	1.5887196221298	1.4872572097641
3367961	Q5T2D2	291	1.56104985774561	1.46051591439989
3367962	Q5T2D2	292	1.59979566979274	1.49796159661431
3367963	Q5T2D2	293	1.49650100236462	1.39813301936699
3367964	Q5T2D2	294	1.42612188923834	1.33011550301055
3367965	Q5T2D2	295	1.49842910744554	1.39999642617978
3367966	Q5T2D2	296	0.627650374112559	0.567528305649302
3367967	Q5T2D2	297	0.376754610368367	0.539662980747004
3367968	Q5T2D2	298	0.763956130612744	0.787796669768258
3367969	Q5T2D2	299	0.178819626400918	0.18277687535917
3367970	Q5T2D2	3	1.77556090740108	1.31592424449066
3367971	Q5T2D2	30	2.02795007514544	1.94821032555788
3367972	Q5T2D2	300	0.18198698415921	0.185837951274473
3367973	Q5T2D2	301	0.272914650362823	0.273714506526878
3367974	Q5T2D2	302	0.21416941040735	0.216940484490472
3367975	Q5T2D2	303	0.265610344977407	0.266655299768567
3367976	Q5T2D2	304	0.255144910084203	0.256541036354244
3367977	Q5T2D2	305	0.22959862128527	0.231851962578763
3367978	Q5T2D2	306	0.257110480442039	0.258440651282951
3367979	Q5T2D2	307	0.227792466606155	0.230106414077626
3367980	Q5T2D2	308	0.274199276065232	0.27495602614604
3367981	Q5T2D2	309	0.265547005029686	0.266594085215858
3367982	Q5T2D2	31	1.87445017502331	1.78697404289735
3367983	Q5T2D2	310	0.262109363675609	0.26327179516925
3367984	Q5T2D2	311	0.236381418864385	0.238407160915122
3367985	Q5T2D2	312	0.271971286758296	0.272802797831631
3367986	Q5T2D2	313	0.263323855885632	0.264445534650903
3367987	Q5T2D2	314	0.258528220701835	0.259810818752052
3367988	Q5T2D2	315	0.143269580322467	0.148419724022601
3367989	Q5T2D2	316	0.215577852232654	0.218301665537437
3367990	Q5T2D2	317	0.241301305812358	0.243161959264955
3367991	Q5T2D2	318	0.265074221732561	0.266137166334434
3367992	Q5T2D2	319	0.185601897920843	0.189331565288447
3367993	Q5T2D2	32	2.06154021238654	1.74993559575172
3367994	Q5T2D2	320	0.211729966920266	0.214582897417933
3367995	Q5T2D2	321	0.221119831190018	0.223657681372749
3367996	Q5T2D2	33	2.21108074765479	2.04906810425866
3367997	Q5T2D2	34	2.17035504045416	1.97775959768051
3367998	Q5T2D2	35	2.07118400882886	2.02541127771635
3367999	Q5T2D2	36	1.93844610471451	1.88424031472697
3368000	Q5T2D2	37	2.31643706811739	2.05481306224579
3368001	Q5T2D2	38	2.24283185584495	2.00565820847401
3368002	Q5T2D2	39	2.33752249619105	2.06522210458816
3368003	Q5T2D2	4	1.91943994067464	1.38674162172457
3368004	Q5T2D2	40	2.13133616598375	2.00944942335605
3368005	Q5T2D2	41	2.26711933226291	2.1277892084599
3368006	Q5T2D2	42	2.06183458162948	1.711542252214
3368007	Q5T2D2	43	1.98432654927568	1.75441382582761
3368008	Q5T2D2	44	1.98952539930722	1.69120448386925
3368009	Q5T2D2	45	1.87180743846642	1.73787656082244
3368010	Q5T2D2	46	1.82175400862242	1.71148320084323
3368011	Q5T2D2	47	1.9139380103017	1.76862456946383
3368012	Q5T2D2	48	1.84404332788921	1.84457022015352
3368013	Q5T2D2	49	1.73891271683175	1.73008017744918
3368014	Q5T2D2	5	1.82320315922264	1.45417406926971
3368015	Q5T2D2	50	1.82714457517141	1.59750077347679
3368016	Q5T2D2	51	1.72860680432824	1.54961833459065
3368017	Q5T2D2	52	2.07434037304681	1.69907787630207
3368018	Q5T2D2	53	2.22333763894787	2.00351545343818
3368019	Q5T2D2	54	2.10555078819739	1.91166149215645
3368020	Q5T2D2	55	2.35515503326478	2.12094081057292
3368021	Q5T2D2	56	2.29635962473043	2.20761329496392
3368022	Q5T2D2	57	2.07370900459775	1.97954666988435
3368023	Q5T2D2	58	2.0270911598931	1.71664249375948
3368024	Q5T2D2	59	1.84770536940109	1.590624919965
3368025	Q5T2D2	6	2.05043952828193	1.69576594801516
3368026	Q5T2D2	60	1.93868508546838	1.69626418069414
3368027	Q5T2D2	61	1.90885972260503	1.63549025342962
3368028	Q5T2D2	62	2.05951087846748	1.7389400362327
3368029	Q5T2D2	63	2.18744924410932	1.83063601811297
3368030	Q5T2D2	64	2.00289805857293	1.7957725063938
3368031	Q5T2D2	65	1.86743729364361	1.65197004917564
3368032	Q5T2D2	66	1.75323954920346	1.53108103419426
3368033	Q5T2D2	67	1.64350993754732	1.42503343961581
3368034	Q5T2D2	68	1.89833920250489	1.60307807310652
3368035	Q5T2D2	69	1.86736003171116	1.7335783884204
3368036	Q5T2D2	7	2.0647219354125	1.67761973846037
3368037	Q5T2D2	70	1.91504363954618	1.80164246422948
3368038	Q5T2D2	71	1.95187392863489	1.80528753424279
3368039	Q5T2D2	72	1.93482541530152	1.93230608156398
3368040	Q5T2D2	73	1.81015770031228	1.79893450956481
3368041	Q5T2D2	74	1.94820567991479	1.71449962876553
3368042	Q5T2D2	75	1.79360207444396	1.6124326647493
3368043	Q5T2D2	76	1.90537428189934	1.72045431508112
3368044	Q5T2D2	77	1.94686932446474	1.76055697638262
3368045	Q5T2D2	78	2.166860910952	1.74981601875254
3368046	Q5T2D2	79	2.33356052260788	2.07136193298526
3368047	Q5T2D2	8	2.02692278760611	1.78458394640471
3368048	Q5T2D2	80	2.19578244893852	1.96018756154959
3368049	Q5T2D2	81	2.37940076205323	2.10569512998916
3368050	Q5T2D2	82	2.22145393574788	2.09654325853893
3368051	Q5T2D2	83	1.9696622008222	1.81575044467875
3368052	Q5T2D2	84	2.00014970894572	1.81326556805193
3368053	Q5T2D2	85	2.02487691932598	1.9806580394647
3368054	Q5T2D2	86	1.81753003416328	1.76738162695527
3368055	Q5T2D2	87	2.22918281386877	1.81004668752213
3368056	Q5T2D2	88	2.274436464828	2.0142218044945
3368057	Q5T2D2	89	2.15394915180369	1.91975799593393
3368058	Q5T2D2	9	1.91880796430538	1.66720982778564
3368059	Q5T2D2	90	2.41008151341059	2.13534637756218
3368060	Q5T2D2	91	2.26915801572556	2.14264661074129
3368061	Q5T2D2	92	2.31096130453659	2.17016004738867
3368062	Q5T2D2	93	1.7105962602788	1.66216811248428
3368063	Q5T2D2	94	1.7538197203949	1.67199182834306
3368064	Q5T2D2	95	2.01494479177359	2.06784974444304
3368065	Q5T2D2	96	1.60362538798687	1.65744518544959
3368066	Q5T2D2	97	1.61136408613875	1.65358358273498
3368067	Q5T2D2	98	1.73790392498692	1.79785784000968
3368068	Q5T2D2	99	1.99139242605766	2.01089107680484
3368069	Q5T2D3	1	0.401187808550892	0.32415061299939
3368070	Q5T2D3	10	0.75974873537205	0.469802243086724
3368071	Q5T2D3	100	2.89828331833117	2.84262641001488
3368072	Q5T2D3	101	2.59023756616307	2.53203011765239
3368073	Q5T2D3	102	2.86889924319016	2.58349059045544
3368074	Q5T2D3	103	2.77302781629605	2.53818502537619
3368075	Q5T2D3	104	2.53730822018555	2.3103750861516
3368076	Q5T2D3	105	2.45037739539893	2.22636125684697
3368077	Q5T2D3	106	2.38655306299958	2.16467857316321
3368078	Q5T2D3	107	2.15734315900101	2.01225454239803
3368079	Q5T2D3	108	2.00055517843497	2.00422263119632
3368080	Q5T2D3	109	1.85765003648631	1.85322559574062
3368081	Q5T2D3	11	0.622063383959765	0.411040682436635
3368082	Q5T2D3	110	1.84371768433108	1.74810371489689
3368083	Q5T2D3	111	1.86245879548702	1.89625271767373
3368084	Q5T2D3	112	1.87961007269258	1.93480898632611
3368085	Q5T2D3	113	2.10449473856788	2.12019820003203
3368086	Q5T2D3	114	1.70631919045568	1.74198833577685
3368087	Q5T2D3	115	1.79163961174128	1.84642630805555
3368088	Q5T2D3	116	1.7605646520812	1.78444471466986
3368089	Q5T2D3	117	1.64219118283679	1.81353830187357
3368090	Q5T2D3	118	1.36161063355067	1.52948560750877
3368091	Q5T2D3	119	1.63441922790417	1.57528939995877
3368092	Q5T2D3	12	1.71548020461221	1.38608600369302
3368093	Q5T2D3	120	2.42736630901284	2.17301941675707
3368094	Q5T2D3	121	2.42462994354239	2.10214112834254
3368095	Q5T2D3	122	2.26039015354932	2.10385243306181
3368096	Q5T2D3	123	2.56444608122554	2.41968616216061
3368097	Q5T2D3	124	2.45510812146946	2.28206771214699
3368098	Q5T2D3	125	2.1990379588702	2.17808506868428
3368099	Q5T2D3	126	2.15800626086115	2.12554307665909
3368100	Q5T2D3	127	2.44413217097191	2.18421731748655
3368101	Q5T2D3	128	2.19437304883887	1.99018781482105
3368102	Q5T2D3	129	1.7887422013278	1.48472529633789
3368103	Q5T2D3	13	1.73138624816582	1.40145831416293
3368104	Q5T2D3	130	1.79227512167728	1.64857963700893
3368105	Q5T2D3	131	1.95445797681408	1.82730089618112
3368106	Q5T2D3	132	1.92655544785454	1.76838528142856
3368107	Q5T2D3	133	1.88681744648682	1.87347569474887
3368108	Q5T2D3	134	1.75152827237369	1.72983907055458
3368109	Q5T2D3	135	1.94276964433337	1.69681265846128
3368110	Q5T2D3	136	2.40749625699386	2.15381611156937
3368111	Q5T2D3	137	2.34707169171524	2.09541911458257
3368112	Q5T2D3	138	2.55021328848991	2.22351047841857
3368113	Q5T2D3	139	2.59505056640528	2.42728319389619
3368114	Q5T2D3	14	1.71635915453654	1.38693546013257
3368115	Q5T2D3	140	2.42559548700537	2.2854947501926
3368116	Q5T2D3	141	2.52064491695939	2.34540539659872
3368117	Q5T2D3	142	2.56301826795325	2.52985188595087
3368118	Q5T2D3	143	2.36171026092429	2.32241171482032
3368119	Q5T2D3	144	2.44910204428657	2.18902042489233
3368120	Q5T2D3	145	2.02919657468708	1.83055389740922
3368121	Q5T2D3	146	2.13278842768515	1.93066968805647
3368122	Q5T2D3	147	1.98411712841378	1.64247046602936
3368123	Q5T2D3	148	1.92788219799699	1.55617315386783
3368124	Q5T2D3	149	2.33582339009229	2.0735488691272
3368125	Q5T2D3	15	1.75091931121256	1.42033593816608
3368126	Q5T2D3	150	2.55851056303311	2.31074420168656
3368127	Q5T2D3	151	2.42507841525462	2.14984005290364
3368128	Q5T2D3	152	2.53357757207561	2.39819347258836
3368129	Q5T2D3	153	2.39606132139152	2.25240450218846
3368130	Q5T2D3	154	2.29966012171473	2.11269465636624
3368131	Q5T2D3	155	2.29989190086412	2.13489916688103
3368132	Q5T2D3	156	2.16543382217933	1.97300351267698
3368133	Q5T2D3	157	2.02182376775325	1.9777073375048
3368134	Q5T2D3	158	2.15569969295526	2.09420387970037
3368135	Q5T2D3	159	2.34694784699018	2.08430004082286
3368136	Q5T2D3	16	1.81414630975634	1.48144133174931
3368137	Q5T2D3	160	2.43943817861129	2.19566733448479
3368138	Q5T2D3	161	2.23771107341772	1.9687598904528
3368139	Q5T2D3	162	2.43506200498503	2.30298363122642
3368140	Q5T2D3	163	2.05144611234766	1.91935298197734
3368141	Q5T2D3	164	2.24677106883531	1.93981818127908
3368142	Q5T2D3	165	1.88762003366929	1.75315855863505
3368143	Q5T2D3	166	2.1237238376456	2.00332032228978
3368144	Q5T2D3	167	1.9773906134759	1.82994799743194
3368145	Q5T2D3	168	1.94523503841737	1.94236640598546
3368146	Q5T2D3	169	1.82802296411662	1.81620029793648
3368147	Q5T2D3	17	1.79000674221199	1.45811177618445
3368148	Q5T2D3	170	1.89925298927556	1.66718956348705
3368149	Q5T2D3	171	1.93853684379327	1.75250409513439
3368150	Q5T2D3	172	2.43455666153541	2.04720697605595
3368151	Q5T2D3	173	2.40140465594711	2.17560736683805
3368152	Q5T2D3	174	2.44706870987614	2.24171965560787
3368153	Q5T2D3	175	2.46663439951997	2.22867944609767
3368154	Q5T2D3	176	2.33828816542189	2.248134908204
3368155	Q5T2D3	177	2.34764209714084	2.24428783775311
3368156	Q5T2D3	178	2.27945929120461	1.96054232052376
3368157	Q5T2D3	179	2.21751330465055	1.96573621744501
3368158	Q5T2D3	18	1.78271350666611	1.45106326781318
3368159	Q5T2D3	180	2.29638939967629	2.01001623106596
3368160	Q5T2D3	181	2.20329887753099	2.06354438687196
3368161	Q5T2D3	182	2.60766318814595	2.2145048501285
3368162	Q5T2D3	183	2.55293052714768	2.3220487322516
3368163	Q5T2D3	184	2.52359177302125	2.31567495950291
3368164	Q5T2D3	185	2.49498699386648	2.25608065881615
3368165	Q5T2D3	186	2.38521327518089	2.29348542881703
3368166	Q5T2D3	187	2.2376254757484	2.13796286415458
3368167	Q5T2D3	188	2.22778906201537	1.91060590469093
3368168	Q5T2D3	189	1.71323539434432	1.57768715930765
3368169	Q5T2D3	19	1.82962645130239	1.49640203150861
3368170	Q5T2D3	190	1.55537795079834	1.42512667976441
3368171	Q5T2D3	191	1.67911411459824	1.54471083152888
3368172	Q5T2D3	192	1.75371357780923	1.54857333990216
3368173	Q5T2D3	193	1.70701974908135	1.66388630835145
3368174	Q5T2D3	194	1.7579444449173	1.73508271627332
3368175	Q5T2D3	195	1.69874476039405	1.64592013340901
3368176	Q5T2D3	196	1.76569883364557	1.85412252993227
3368177	Q5T2D3	197	1.5647444278909	1.64702409485649
3368178	Q5T2D3	198	1.62472767564838	1.48714397271687
3368179	Q5T2D3	199	1.54658950754592	1.45897662047286
3368180	Q5T2D3	2	0.182600179841963	0.112897771771524
3368181	Q5T2D3	20	1.75999156516279	1.4291037693313
3368182	Q5T2D3	200	1.49140344107237	1.40564234255611
3368183	Q5T2D3	201	1.4974996074607	1.41153394986133
3368184	Q5T2D3	202	1.51120303893706	1.42477755770432
3368185	Q5T2D3	203	1.89129699222249	1.65493810110384
3368186	Q5T2D3	204	1.94876739905517	1.71048006750713
3368187	Q5T2D3	205	1.88007111355947	1.64408891088732
3368188	Q5T2D3	206	1.97039001065666	1.73137712450236
3368189	Q5T2D3	207	1.89580169515539	1.65929164708942
3368190	Q5T2D3	208	1.92726710206248	1.68970122080947
3368191	Q5T2D3	209	2.15254133051178	1.83918254780455
3368192	Q5T2D3	21	1.83197566906231	1.49867242041111
3368193	Q5T2D3	210	2.08459302335454	1.93395423958809
3368194	Q5T2D3	211	2.14940675394536	2.01857363064588
3368195	Q5T2D3	212	2.09459338941985	1.93365018321448
3368196	Q5T2D3	213	2.06655048977146	2.0500432648571
3368197	Q5T2D3	214	1.93537631537601	1.91038356006647
3368198	Q5T2D3	215	2.10330087484274	1.85482273961435
3368199	Q5T2D3	216	1.94315138536236	1.74739598574607
3368200	Q5T2D3	217	1.89029972611288	1.69631778316889
3368201	Q5T2D3	218	1.57597148838249	1.27909418214693
3368202	Q5T2D3	219	1.48468042611338	1.35130639346676
3368203	Q5T2D3	22	1.86499228257025	1.53058114942964
3368204	Q5T2D3	220	1.56094797837653	1.44699526903969
3368205	Q5T2D3	221	1.51871553548098	1.37423058583156
3368206	Q5T2D3	222	1.40752844055453	1.41026940594603
3368207	Q5T2D3	223	1.39974071896831	1.38985587660884
3368208	Q5T2D3	224	1.50909569768964	1.27769079902164
3368209	Q5T2D3	225	1.9389421623474	1.73966235530851
3368210	Q5T2D3	226	1.92696206236539	1.72808425194401
3368211	Q5T2D3	227	1.91995828240303	1.72131548636874
3368212	Q5T2D3	228	1.89982138663033	1.70185429146665
3368213	Q5T2D3	229	1.80751472194316	1.61264501052697
3368214	Q5T2D3	23	2.09083558270248	1.6806124527001
3368215	Q5T2D3	230	1.90302632252155	1.70495168456694
3368216	Q5T2D3	231	1.96863186002518	1.76835580436906
3368217	Q5T2D3	232	2.17707294037688	1.90156882568084
3368218	Q5T2D3	233	2.17302425271034	2.05809596195371
3368219	Q5T2D3	234	2.09097077239254	2.00077632484732
3368220	Q5T2D3	235	2.20277749121312	2.07688196318983
3368221	Q5T2D3	236	2.34404444831731	2.3569036476867
3368222	Q5T2D3	237	1.99691671418362	2.00853678349537
3368223	Q5T2D3	238	2.11756599082809	1.90728701955161
3368224	Q5T2D3	239	2.28644761132235	2.11785061694452
3368225	Q5T2D3	24	2.08951073678855	1.83977203122368
3368226	Q5T2D3	240	1.99416552477239	1.83537616224466
3368227	Q5T2D3	241	1.9012791261564	1.74560660055926
3368228	Q5T2D3	242	2.07653679673938	1.9149834361849
3368229	Q5T2D3	243	2.27766281976843	2.10936060227021
3368230	Q5T2D3	244	1.85996923448828	1.69730492289907
3368231	Q5T2D3	245	1.79993222701342	1.6073331137597
3368232	Q5T2D3	246	1.58512026523806	1.54322423716788
3368233	Q5T2D3	247	1.72360293725641	1.66417294511279
3368234	Q5T2D3	248	1.99721647823221	1.75730342018942
3368235	Q5T2D3	249	2.03011427455817	1.78909731897977
3368236	Q5T2D3	25	1.97139374651558	1.74759900837137
3368237	Q5T2D3	250	2.00234094962756	1.762255938081
3368238	Q5T2D3	251	2.19788344741493	1.95123693614737
3368239	Q5T2D3	252	2.26520891606173	1.94806953149293
3368240	Q5T2D3	253	2.18321663734245	2.02926850229437
3368241	Q5T2D3	254	2.11214587664053	1.98256305564774
3368242	Q5T2D3	255	2.53557797165338	2.3598373672045
3368243	Q5T2D3	256	2.30340762443347	2.27895257211286
3368244	Q5T2D3	257	2.07398193417273	2.04433821685056
3368245	Q5T2D3	258	2.18472301201992	1.93351272732829
3368246	Q5T2D3	259	1.75821799345843	1.50941938479822
3368247	Q5T2D3	26	2.11657620004774	1.85596044649327
3368248	Q5T2D3	260	1.78685078047447	1.50514202290608
3368249	Q5T2D3	261	1.73593927621378	1.59943386429188
3368250	Q5T2D3	262	2.07916365686446	1.87517866651472
3368251	Q5T2D3	263	2.19928778842292	1.99127198909495
3368252	Q5T2D3	264	2.01663399761598	1.8147472127528
3368253	Q5T2D3	265	2.25941607503621	2.04938264915493
3368254	Q5T2D3	266	2.40995328624139	2.12663478673537
3368255	Q5T2D3	267	2.04699747317446	1.93629805689842
3368256	Q5T2D3	268	2.25552834064908	2.15981210397658
3368257	Q5T2D3	269	2.21908071249738	2.092638123947
3368258	Q5T2D3	27	2.02249476759846	1.90853094235138
3368259	Q5T2D3	270	2.20990499845147	2.22726529590863
3368260	Q5T2D3	271	1.87202751655421	1.88783828837142
3368261	Q5T2D3	272	2.04732665054145	1.83940458590629
3368262	Q5T2D3	273	1.95073437018131	1.79340235586155
3368263	Q5T2D3	274	1.91634135460677	1.76016341044899
3368264	Q5T2D3	275	1.92336291339848	1.76694935827852
3368265	Q5T2D3	276	1.88883445629686	1.73357951612864
3368266	Q5T2D3	277	1.85819897208081	1.70397201674153
3368267	Q5T2D3	278	1.36293166990228	1.1414367350392
3368268	Q5T2D3	279	1.35773832940742	1.13641765897583
3368269	Q5T2D3	28	1.85373687420699	1.73254865394193
3368270	Q5T2D3	280	1.35389417674153	1.13270249825251
3368271	Q5T2D3	281	1.39103212891859	1.16859427292031
3368272	Q5T2D3	282	1.39087259990849	1.16844009696423
3368273	Q5T2D3	283	1.36916337054913	1.14745932870154
3368274	Q5T2D3	284	1.35443906326601	1.13322910091124
3368275	Q5T2D3	285	1.37228575061117	1.15047693616357
3368276	Q5T2D3	286	1.34140581503425	1.12063318807001
3368277	Q5T2D3	287	1.39581531058045	1.17321695317968
3368278	Q5T2D3	288	1.37248861569213	1.15067299403287
3368279	Q5T2D3	289	1.33052174972362	1.11011434153436
3368280	Q5T2D3	29	1.97855060108373	1.6353236005864
3368281	Q5T2D3	290	1.34501505164142	1.12412131542851
3368282	Q5T2D3	291	1.35142955137562	1.13032057428825
3368283	Q5T2D3	292	1.34971266785395	1.12866130141836
3368284	Q5T2D3	293	1.34864845800463	1.12763280151808
3368285	Q5T2D3	294	1.25825726461107	1.04027471753522
3368286	Q5T2D3	295	1.3644800794744	1.14293318716427
3368287	Q5T2D3	296	1.33183043856942	1.11137911684938
3368288	Q5T2D3	297	1.34844039920235	1.12743172420468
3368289	Q5T2D3	298	1.20751137304469	0.991231622839716
3368290	Q5T2D3	299	1.38719062293353	1.16488167006748
3368291	Q5T2D3	3	0.209970356005491	0.139349531706903
3368292	Q5T2D3	30	1.89013592004928	1.59722456754407
3368293	Q5T2D3	300	1.38651118695463	1.16422503281027
3368294	Q5T2D3	301	1.37512269226895	1.15321868321094
3368295	Q5T2D3	302	1.37839640104209	1.15638254149406
3368296	Q5T2D3	303	1.39781619444012	1.17515069665281
3368297	Q5T2D3	304	1.37764066248967	1.15565216202398
3368298	Q5T2D3	305	1.34843794875977	1.12742935598758
3368299	Q5T2D3	306	1.344880302526	1.12399108786873
3368300	Q5T2D3	307	1.533529117579	1.23807598055134
3368301	Q5T2D3	308	1.41300744272697	1.28203842313794
3368302	Q5T2D3	309	1.57771697184614	1.46320157282692
3368303	Q5T2D3	31	1.87712990025326	1.58465496947851
3368304	Q5T2D3	310	1.5350336279917	1.39000111880577
3368305	Q5T2D3	311	1.46739727613191	1.46812932094409
3368306	Q5T2D3	312	1.38041003002663	1.37117383597397
3368307	Q5T2D3	313	1.48076522071088	1.25031096151457
3368308	Q5T2D3	314	1.3353480832672	1.15712221024555
3368309	Q5T2D3	315	1.35465374118502	1.17578005978169
3368310	Q5T2D3	316	1.35639473779704	1.1774626366184
3368311	Q5T2D3	317	1.33562517419377	1.15739000328517
3368312	Q5T2D3	318	1.34570623251025	1.16713278801877
3368313	Q5T2D3	319	1.38469497684668	1.20481325084106
3368314	Q5T2D3	32	1.84468694156722	1.55330064608544
3368315	Q5T2D3	320	1.35472888154138	1.17585267877602
3368316	Q5T2D3	321	1.34035201570555	1.16195823390872
3368317	Q5T2D3	322	1.35134656758074	1.17258385959202
3368318	Q5T2D3	323	1.35399544860851	1.1751438564523
3368319	Q5T2D3	324	1.33398173029706	1.15580170574688
3368320	Q5T2D3	325	1.35786167706196	1.17888035220209
3368321	Q5T2D3	326	1.36930696839248	1.18994159261415
3368322	Q5T2D3	327	1.32103747274657	1.14329179747222
3368323	Q5T2D3	328	1.37888071613064	1.19919408976063
3368324	Q5T2D3	329	1.35758862194968	1.17861645955354
3368325	Q5T2D3	33	1.76062520576049	1.47205963243519
3368326	Q5T2D3	330	1.38585309277749	1.20593250577008
3368327	Q5T2D3	331	1.36173720097082	1.1826258314949
3368328	Q5T2D3	332	1.37906138512037	1.19936869633663
3368329	Q5T2D3	333	1.35012648765171	1.1714047198893
3368330	Q5T2D3	334	1.35549084355877	1.17658907288045
3368331	Q5T2D3	335	1.37541663737867	1.19584624943265
3368332	Q5T2D3	336	1.36035095659951	1.18128610305828
3368333	Q5T2D3	337	1.36540253154289	1.18616817056488
3368334	Q5T2D3	338	1.31517689102776	1.13762786970714
3368335	Q5T2D3	339	1.35490084762516	1.17601887447524
3368336	Q5T2D3	34	1.80486605304175	1.51481596197541
3368337	Q5T2D3	340	1.45637717113366	1.27409012299532
3368338	Q5T2D3	341	1.38887015610034	1.20884833043445
3368339	Q5T2D3	342	1.43003149560646	1.24862848620434
3368340	Q5T2D3	343	2.01128529956802	1.80957799221559
3368341	Q5T2D3	344	2.09944446593882	1.89477894565523
3368342	Q5T2D3	345	2.09125754447285	1.88686673932036
3368343	Q5T2D3	346	2.09440417554978	1.88990778404564
3368344	Q5T2D3	347	2.13708948060748	1.93116076814808
3368345	Q5T2D3	348	2.168977863823	1.96197912505249
3368346	Q5T2D3	349	2.08088589757592	1.87684311681195
3368347	Q5T2D3	35	1.76613895189221	1.47738836280761
3368348	Q5T2D3	350	2.06392004691983	1.86044656145282
3368349	Q5T2D3	351	1.7901334163035	1.59584694092753
3368350	Q5T2D3	352	1.93923949753633	1.7399497133069
3368351	Q5T2D3	353	2.197991628273	1.99001932207087
3368352	Q5T2D3	354	2.0831799656407	1.87906020658741
3368353	Q5T2D3	355	2.10325117665326	1.89845792080542
3368354	Q5T2D3	356	2.29056058403354	2.01124835012753
3368355	Q5T2D3	357	2.20898948594139	2.09285436868679
3368356	Q5T2D3	358	2.23883765903984	2.14368148426673
3368357	Q5T2D3	359	2.31767803509347	2.18792697747868
3368358	Q5T2D3	36	1.89344508316448	1.6004226904859
3368359	Q5T2D3	360	2.27458802957219	2.28977786436546
3368360	Q5T2D3	361	2.0550818770786	2.06475019316829
3368361	Q5T2D3	362	2.12339871140764	1.9129240210681
3368362	Q5T2D3	363	2.05491941701663	1.89409143551082
3368363	Q5T2D3	364	1.84248825412368	1.68878847764658
3368364	Q5T2D3	365	2.02997869203619	1.86998760563939
3368365	Q5T2D3	366	1.98668357766995	1.82814527460183
3368366	Q5T2D3	367	1.96711410266897	1.80923246046083
3368367	Q5T2D3	368	1.91731691979048	1.76110624018771
3368368	Q5T2D3	369	1.93748162149459	1.78059430798306
3368369	Q5T2D3	37	1.75042750891212	1.46220412301811
3368370	Q5T2D3	370	1.94095022893828	1.78394652504087
3368371	Q5T2D3	371	1.86624837662286	1.71175132058294
3368372	Q5T2D3	372	1.90294052147831	1.74721224715614
3368373	Q5T2D3	373	1.54442936459498	1.2315762825047
3368374	Q5T2D3	374	1.58973998624587	1.27536648974601
3368375	Q5T2D3	375	1.58646299606009	1.27219946015925
3368376	Q5T2D3	376	1.5833021725724	1.26914469925471
3368377	Q5T2D3	377	1.58767539138595	1.27337117311845
3368378	Q5T2D3	378	1.77437324283598	1.38557056749225
3368379	Q5T2D3	379	1.73998525999312	1.51277645468665
3368380	Q5T2D3	38	1.7644235610108	1.47573053249189
3368381	Q5T2D3	380	1.80716939484767	1.59968671022991
3368382	Q5T2D3	381	1.78383862341407	1.54518944601467
3368383	Q5T2D3	382	1.74962131226079	1.6556153007789
3368384	Q5T2D3	383	1.61918356913593	1.51666731603939
3368385	Q5T2D3	384	1.73154406399234	1.40740690339887
3368386	Q5T2D3	385	1.57368587422947	1.30219456385169
3368387	Q5T2D3	386	1.58247489530055	1.31068866612017
3368388	Q5T2D3	387	1.5490488135965	1.27838420875996
3368389	Q5T2D3	388	1.58702370169976	1.31508483566418
3368390	Q5T2D3	389	1.61017774611077	1.33746193768332
3368391	Q5T2D3	39	1.66005724062493	1.37486626199206
3368392	Q5T2D3	390	1.57861178724174	1.29591924558936
3368393	Q5T2D3	391	1.74954578864581	1.48309800312905
3368394	Q5T2D3	392	1.67808683173225	1.38208751222375
3368395	Q5T2D3	393	0.728487296213147	0.762682876973403
3368396	Q5T2D3	394	0.512158899252201	0.768224998274067
3368397	Q5T2D3	395	0.893507681824508	1.01070234036714
3368398	Q5T2D3	396	0.548812806922766	0.638056068838661
3368399	Q5T2D3	397	0.462854866157899	0.554982478078156
3368400	Q5T2D3	398	0.472045626072495	0.563864838696958
3368401	Q5T2D3	4	0.163010210241758	0.0939651507350356
3368402	Q5T2D3	40	1.36176169353776	1.14030601765765
3368403	Q5T2D3	41	1.53831956778854	1.24270568545964
3368404	Q5T2D3	42	1.52238238910586	1.38774325336168
3368405	Q5T2D3	43	1.59211760279172	1.47711898535706
3368406	Q5T2D3	44	1.62665876311181	1.47855173915119
3368407	Q5T2D3	45	1.61838669537591	1.61405223524183
3368408	Q5T2D3	46	1.5155460449762	1.50177531273148
3368409	Q5T2D3	47	1.62242216041083	1.38721455101784
3368410	Q5T2D3	48	1.4490551162025	1.26701376228374
3368411	Q5T2D3	49	1.77412955391727	1.54170225885804
3368412	Q5T2D3	5	0.113770016006335	0.0463772291482346
3368413	Q5T2D3	50	2.02909584082725	1.78811305916356
3368414	Q5T2D3	51	2.04441001971539	1.80291336520238
3368415	Q5T2D3	52	2.22183478902264	1.97438458176544
3368416	Q5T2D3	53	2.26550679638857	1.94835741633693
3368417	Q5T2D3	54	2.12308240786711	1.97115209878724
3368418	Q5T2D3	55	2.21307854458213	2.08010889116144
3368419	Q5T2D3	56	2.5415410333089	2.3656003361547
3368420	Q5T2D3	57	2.20341000671954	2.18231041087593
3368421	Q5T2D3	58	2.05491690413937	2.02591292084259
3368422	Q5T2D3	59	2.44120828563346	2.18139154418538
3368423	Q5T2D3	6	0.138796348776913	0.0705637942092369
3368424	Q5T2D3	60	2.37007226566086	2.15999138044086
3368425	Q5T2D3	61	2.02721511118708	1.82863892263853
3368426	Q5T2D3	62	2.10555359632404	1.90434873137938
3368427	Q5T2D3	63	2.25625314075981	2.04999149772364
3368428	Q5T2D3	64	2.07189048213172	1.69534918758711
3368429	Q5T2D3	65	2.42702316816861	2.07213980842237
3368430	Q5T2D3	66	2.25464180927304	1.92752327759722
3368431	Q5T2D3	67	2.35718131021855	1.99467266293515
3368432	Q5T2D3	68	2.19449383143824	1.98093921333009
3368433	Q5T2D3	69	1.91062986683216	1.86066421445553
3368434	Q5T2D3	7	0.134561803336451	0.0664713404830601
3368435	Q5T2D3	70	2.07779124979555	2.04419694514013
3368436	Q5T2D3	71	1.85830300125053	1.80012433938965
3368437	Q5T2D3	72	2.00459625852936	2.08500366472845
3368438	Q5T2D3	73	2.08482671514097	2.14965483156742
3368439	Q5T2D3	74	2.16468650149122	2.00898428352996
3368440	Q5T2D3	75	2.38141262644754	2.12860772674451
3368441	Q5T2D3	76	2.45905631489276	2.20364605294963
3368442	Q5T2D3	77	2.63199344825985	2.3025464751468
3368443	Q5T2D3	78	2.66847147799968	2.49824044006547
3368444	Q5T2D3	79	2.51665423940079	2.37349799299192
3368445	Q5T2D3	8	0.15340121352713	0.0846785874043284
3368446	Q5T2D3	80	2.61887064245519	2.44033512210614
3368447	Q5T2D3	81	2.5382230745427	2.5058887042845
3368448	Q5T2D3	82	2.37724846388836	2.33742852772562
3368449	Q5T2D3	83	2.54815928595834	2.28475376474763
3368450	Q5T2D3	84	2.4474619554	2.23478423095898
3368451	Q5T2D3	85	2.37570556138181	2.16543564887251
3368452	Q5T2D3	86	2.28134455705738	2.07424096241019
3368453	Q5T2D3	87	2.0032673226807	1.83579459155951
3368454	Q5T2D3	88	1.9395423523308	1.74225857048236
3368455	Q5T2D3	89	1.80708526335057	1.7577411189391
3368456	Q5T2D3	9	0.39405455866009	0.451220339707329
3368457	Q5T2D3	90	1.70081745842621	1.64215204132218
3368458	Q5T2D3	91	2.49625147495667	2.22835253041269
3368459	Q5T2D3	92	2.74989286986537	2.4734828959505
3368460	Q5T2D3	93	2.54521356538212	2.27567168006414
3368461	Q5T2D3	94	2.45309987983101	2.18664890277533
3368462	Q5T2D3	95	2.5668091387012	2.29654260605636
3368463	Q5T2D3	96	3.01622044264516	2.6626400073573
3368464	Q5T2D3	97	2.74344084632796	2.55945359847894
3368465	Q5T2D3	98	2.70391048266836	2.54323019936628
3368466	Q5T2D3	99	2.89494205319567	2.69590227066639
3368467	Q5T2E6	1	0.43293003408499	0.354827716596607
3368468	Q5T2E6	10	0.182549183761096	0.112848486882721
3368469	Q5T2E6	100	2.20386655284555	1.99569711141001
3368470	Q5T2E6	101	2.54959464906058	2.26159043277408
3368471	Q5T2E6	102	2.35869349820633	2.23753500830474
3368472	Q5T2E6	103	2.47242085332195	2.36942670940427
3368473	Q5T2E6	104	2.39148577903148	2.25925807569141
3368474	Q5T2E6	105	2.28600700051251	2.3008136675776
3368475	Q5T2E6	106	2.19312498036231	2.19816120985225
3368476	Q5T2E6	107	2.37972350128288	2.16064773927718
3368477	Q5T2E6	108	2.17391902047293	2.00909796393887
3368478	Q5T2E6	109	2.13095508396145	1.96757569796256
3368479	Q5T2E6	11	0.174184200307559	0.104764193495116
3368480	Q5T2E6	110	2.10901841245665	1.94637511945845
3368481	Q5T2E6	111	2.08899700941526	1.927025541887
3368482	Q5T2E6	112	1.96585263694503	1.80801332367862
3368483	Q5T2E6	113	1.90890017140278	1.75297191885716
3368484	Q5T2E6	114	2.02618147973416	1.86631781017893
3368485	Q5T2E6	115	1.96242949509934	1.80470504660412
3368486	Q5T2E6	116	1.57705817229143	1.42388704441766
3368487	Q5T2E6	117	1.59846686522404	1.41262799554975
3368488	Q5T2E6	118	1.53733484511314	1.49704227421654
3368489	Q5T2E6	119	1.46945777102995	1.41855571248724
3368490	Q5T2E6	12	0.212585508396061	0.141876931706687
3368491	Q5T2E6	120	2.26729897866432	1.95008946128378
3368492	Q5T2E6	121	2.17051434001743	2.0169924351817
3368493	Q5T2E6	122	2.35253284292122	2.21488374973681
3368494	Q5T2E6	123	2.36337266851418	2.19341047572154
3368495	Q5T2E6	124	2.33536395640637	2.30983659772936
3368496	Q5T2E6	125	2.0956704503833	2.0652989670017
3368497	Q5T2E6	126	2.1374775258126	1.88785258061532
3368498	Q5T2E6	127	2.24944974665928	2.04341639398965
3368499	Q5T2E6	128	2.07267346587635	1.87257190568232
3368500	Q5T2E6	129	1.73800954476212	1.48988903795692
3368501	Q5T2E6	13	0.192116178615712	0.122094457741123
3368502	Q5T2E6	130	1.69163769546181	1.41312384763332
3368503	Q5T2E6	131	1.67823887347644	1.54366961958026
3368504	Q5T2E6	132	1.99787606800078	1.79661871229663
3368505	Q5T2E6	133	2.0582724419072	1.85498846388298
3368506	Q5T2E6	134	2.09344952780291	1.88898516985156
3368507	Q5T2E6	135	1.92118481765734	1.72250086478594
3368508	Q5T2E6	136	1.93152879984339	1.73249775088294
3368509	Q5T2E6	137	2.30492802333492	2.02513368477118
3368510	Q5T2E6	138	2.12155637315977	2.00835510584374
3368511	Q5T2E6	139	2.14737785298674	2.05529064531127
3368512	Q5T2E6	14	0.134421779367636	0.0663360150695091
3368513	Q5T2E6	140	2.33508828289407	2.20475301807432
3368514	Q5T2E6	141	2.1178053424131	2.13825607736716
3368515	Q5T2E6	142	1.98964308344615	2.00150722208602
3368516	Q5T2E6	143	2.11100394297962	1.9009451636083
3368517	Q5T2E6	144	2.1693207958535	2.00465403442101
3368518	Q5T2E6	145	2.05019792908172	1.88952837882293
3368519	Q5T2E6	146	1.93381838856729	1.77705399617063
3368520	Q5T2E6	147	2.06853500107691	1.90725014368979
3368521	Q5T2E6	148	2.04496615897901	1.88447216267119
3368522	Q5T2E6	149	1.8540506952767	1.69996293687619
3368523	Q5T2E6	15	0.158635472863706	0.0897372092627853
3368524	Q5T2E6	150	1.62146833105259	1.46680700412942
3368525	Q5T2E6	151	1.70198396831393	1.5126715445492
3368526	Q5T2E6	152	1.5585443497127	1.51754008616572
3368527	Q5T2E6	153	1.49859245639161	1.44671277287206
3368528	Q5T2E6	154	2.01785032112935	1.81592272208774
3368529	Q5T2E6	155	2.01204298034655	1.81031024873968
3368530	Q5T2E6	156	2.2019047551298	1.99380114253101
3368531	Q5T2E6	157	2.1313162987155	1.92558130747681
3368532	Q5T2E6	158	2.23284292063467	1.95546742394217
3368533	Q5T2E6	159	2.28374528228476	2.16510170706118
3368534	Q5T2E6	16	0.103710098430099	0.0366548757696367
3368535	Q5T2E6	160	2.34145558496175	2.24285602831552
3368536	Q5T2E6	161	2.3943347570148	2.26201145518103
3368537	Q5T2E6	162	2.43118074163753	2.44111605095346
3368538	Q5T2E6	163	2.26039671215083	2.26317561418328
3368539	Q5T2E6	164	2.45705051623066	2.23538001807938
3368540	Q5T2E6	165	2.19380403549904	2.02831573004456
3368541	Q5T2E6	166	2.07517627285621	1.91366856517607
3368542	Q5T2E6	167	2.2309801017562	2.06424433986061
3368543	Q5T2E6	168	2.26395287744203	2.09611070205111
3368544	Q5T2E6	169	2.25514592034817	2.08759926560963
3368545	Q5T2E6	17	0.149631132302339	0.0810350126279286
3368546	Q5T2E6	170	1.79073290810319	1.64191447704393
3368547	Q5T2E6	171	1.83708827217429	1.65476500468
3368548	Q5T2E6	172	1.79794623501939	1.76043138441694
3368549	Q5T2E6	173	1.65450458764939	1.60891584617468
3368550	Q5T2E6	174	1.86302196532963	1.88682813363326
3368551	Q5T2E6	175	1.78766934545692	1.95749898994175
3368552	Q5T2E6	176	1.73822233129506	1.89682406076173
3368553	Q5T2E6	177	1.57374174609201	1.47566428719312
3368554	Q5T2E6	178	2.11728604286813	1.78379540984311
3368555	Q5T2E6	179	2.26256966130644	1.92420398355899
3368556	Q5T2E6	18	0.18209263182552	0.112407254713598
3368557	Q5T2E6	180	2.44584641246034	2.03309707390291
3368558	Q5T2E6	181	2.35325408531176	2.10405168476016
3368559	Q5T2E6	182	2.4426198420577	2.2123992497947
3368560	Q5T2E6	183	2.38435720373826	2.12414227020758
3368561	Q5T2E6	184	2.2536683707374	2.14133374017039
3368562	Q5T2E6	185	1.95398164407529	1.83881598316905
3368563	Q5T2E6	186	1.72139887196679	1.441886377023
3368564	Q5T2E6	187	1.58723307738919	1.45571755612092
3368565	Q5T2E6	188	2.17382762998944	1.92798832043564
3368566	Q5T2E6	189	2.52128193053534	2.19554992271566
3368567	Q5T2E6	19	0.19470263423821	0.124594123903338
3368568	Q5T2E6	190	2.27766594291556	2.12054852702482
3368569	Q5T2E6	191	2.21439025724621	2.08137658882941
3368570	Q5T2E6	192	2.4625196918417	2.28923058457644
3368571	Q5T2E6	193	2.31183565398445	2.28709779606315
3368572	Q5T2E6	194	2.03129094606581	2.00307974039569
3368573	Q5T2E6	195	2.29590642705381	2.04096534238274
3368574	Q5T2E6	196	2.19528571472352	1.99106985586958
3368575	Q5T2E6	197	2.00874314834886	1.81078679324
3368576	Q5T2E6	198	1.51921723851927	1.24648902191122
3368577	Q5T2E6	199	1.93056291016822	1.73156427198755
3368578	Q5T2E6	2	0.15568297997078	0.0868837883440463
3368579	Q5T2E6	20	0.131486232876167	0.0634989719095546
3368580	Q5T2E6	200	1.87282016047426	1.67575910128687
3368581	Q5T2E6	201	1.95145700607522	1.7517572588977
3368582	Q5T2E6	202	1.93375499467335	1.73464924493469
3368583	Q5T2E6	203	1.90432544817605	1.70620721758702
3368584	Q5T2E6	204	1.94625484715626	1.74672966031566
3368585	Q5T2E6	205	1.98931443811404	1.78834437101849
3368586	Q5T2E6	206	2.24457209871826	1.96680302518393
3368587	Q5T2E6	207	2.2480214204377	2.1305765724074
3368588	Q5T2E6	208	2.43605725887761	2.33428330861348
3368589	Q5T2E6	209	2.33339191070512	2.20311356827191
3368590	Q5T2E6	21	0.54655243664171	0.598601095860441
3368591	Q5T2E6	210	2.31685145309759	2.33062312332404
3368592	Q5T2E6	211	2.1832265731305	2.18859494727966
3368593	Q5T2E6	212	2.44764017168657	2.22628544107329
3368594	Q5T2E6	213	2.28195796263851	2.11351162005718
3368595	Q5T2E6	214	2.14902513478986	1.98503940165512
3368596	Q5T2E6	215	2.22250301378679	2.05605170366499
3368597	Q5T2E6	216	2.32321236971331	2.1533817204796
3368598	Q5T2E6	217	2.27263198963436	2.10449858347329
3368599	Q5T2E6	218	2.28289633345041	2.11441850349478
3368600	Q5T2E6	219	1.98196171072539	1.67146125473583
3368601	Q5T2E6	22	0.895601088977123	0.601096021495292
3368602	Q5T2E6	220	1.729726825691	1.58813017187173
3368603	Q5T2E6	221	1.89136732036356	1.76632726968256
3368604	Q5T2E6	222	1.74065877517185	1.5887264392929
3368605	Q5T2E6	223	1.75674322307048	1.74776615926642
3368606	Q5T2E6	224	1.57245361157737	1.55677332521217
3368607	Q5T2E6	225	1.6407965963946	1.40497242611104
3368608	Q5T2E6	226	1.67984450409578	1.49005892822319
3368609	Q5T2E6	227	2.18656417118814	1.85074888533938
3368610	Q5T2E6	228	2.26222760538179	1.92387340544546
3368611	Q5T2E6	229	2.42586922900556	2.01379023211374
3368612	Q5T2E6	23	0.798275416425767	0.581339855984782
3368613	Q5T2E6	230	2.21899753110175	1.97430015811684
3368614	Q5T2E6	231	2.32637238838529	2.10005252176233
3368615	Q5T2E6	232	2.30332391262846	2.04582808068963
3368616	Q5T2E6	233	2.18382312823622	2.07383218021582
3368617	Q5T2E6	234	1.94723037486918	1.83229125525967
3368618	Q5T2E6	235	1.64609604395401	1.40105972813917
3368619	Q5T2E6	236	1.70271402803782	1.42382850983624
3368620	Q5T2E6	237	1.69148742585945	1.55647361196354
3368621	Q5T2E6	238	2.01322456221254	1.81145218219588
3368622	Q5T2E6	239	1.92400063014254	1.72522219165781
3368623	Q5T2E6	24	1.97715861351574	1.60030586318083
3368624	Q5T2E6	240	2.00045547980514	1.79911157099858
3368625	Q5T2E6	241	2.03858146171675	1.83595822170339
3368626	Q5T2E6	242	1.93292003551779	1.73384230313765
3368627	Q5T2E6	243	1.91458007718519	1.71611774878549
3368628	Q5T2E6	244	2.0722393812774	1.86848673751649
3368629	Q5T2E6	245	2.09458869514446	1.89008611201813
3368630	Q5T2E6	246	1.93746345024608	1.73823326193023
3368631	Q5T2E6	247	2.08330797543684	1.87918392096823
3368632	Q5T2E6	248	2.14108218270339	1.93501949367119
3368633	Q5T2E6	249	2.10979434009159	1.83654778332795
3368634	Q5T2E6	25	2.02789720046868	1.64934189837187
3368635	Q5T2E6	250	2.13514979611704	2.02149239654357
3368636	Q5T2E6	251	2.24180170587099	2.14654607142709
3368637	Q5T2E6	252	2.27626901003524	2.14790744733559
3368638	Q5T2E6	253	2.0934470204487	2.11471510776647
3368639	Q5T2E6	254	2.0900204857874	2.0985164241388
3368640	Q5T2E6	255	2.3144771236791	2.09759072763367
3368641	Q5T2E6	256	2.07356869986413	1.91211493488115
3368642	Q5T2E6	257	1.95212934972125	1.79475052635504
3368643	Q5T2E6	258	1.97725975670577	1.81903767338183
3368644	Q5T2E6	259	1.90857843412213	1.75266097758813
3368645	Q5T2E6	26	2.13130404895176	1.68104514971409
3368646	Q5T2E6	260	1.95801274080747	1.8004364981109
3368647	Q5T2E6	261	1.9759328775388	1.8177553181285
3368648	Q5T2E6	262	1.91826816464842	1.76202556567804
3368649	Q5T2E6	263	1.9591230966868	1.80150959559436
3368650	Q5T2E6	264	1.99803861044017	1.83911928511246
3368651	Q5T2E6	265	2.00754345193554	1.84830518819022
3368652	Q5T2E6	266	1.81026981711314	1.65765114202242
3368653	Q5T2E6	267	1.90394969410817	1.74818755663091
3368654	Q5T2E6	268	1.94284635580678	1.78577902668182
3368655	Q5T2E6	269	1.71806943318223	1.43866865876929
3368656	Q5T2E6	27	1.90642138567664	1.62414847484769
3368657	Q5T2E6	270	2.17409510815806	1.9282468232769
3368658	Q5T2E6	271	2.15641734644001	1.91116224529074
3368659	Q5T2E6	272	2.26862996083309	1.9513757818612
3368660	Q5T2E6	273	2.20194916551511	2.04737245366266
3368661	Q5T2E6	274	2.4973410227613	2.35483283836976
3368662	Q5T2E6	275	2.26131963692345	2.09478187076893
3368663	Q5T2E6	276	2.14786522479788	2.12862945433855
3368664	Q5T2E6	277	2.0822974743375	2.05237472603695
3368665	Q5T2E6	278	2.29791188942537	2.04290351073413
3368666	Q5T2E6	279	2.056032495989	1.85648932959943
3368667	Q5T2E6	28	2.06529080837566	1.79966748501415
3368668	Q5T2E6	280	1.46731049248935	1.24231308822431
3368669	Q5T2E6	281	1.44611728254071	1.22183102415311
3368670	Q5T2E6	282	1.40803356623178	1.18502522081329
3368671	Q5T2E6	283	1.40174992624846	1.17895243065783
3368672	Q5T2E6	284	1.56780956029002	1.27120613052381
3368673	Q5T2E6	285	1.51854973805434	1.38403920831187
3368674	Q5T2E6	286	1.57646616225147	1.46199273460369
3368675	Q5T2E6	287	1.47938761033826	1.33622232353845
3368676	Q5T2E6	288	1.56985266101496	1.56714677807777
3368677	Q5T2E6	289	1.40369807124309	1.39368043848696
3368678	Q5T2E6	29	2.27450385102633	1.96991094251964
3368679	Q5T2E6	290	1.57269260340937	1.33915368741082
3368680	Q5T2E6	291	1.44664621172065	1.26468568946899
3368681	Q5T2E6	292	1.44964000008566	1.26757902017521
3368682	Q5T2E6	293	1.52210401701805	1.33761148063132
3368683	Q5T2E6	294	1.50693055032702	1.32294716514059
3368684	Q5T2E6	295	1.56553050172856	1.3795807738334
3368685	Q5T2E6	296	2.20080549435098	1.95406093273441
3368686	Q5T2E6	297	2.18174788359352	1.93564280704583
3368687	Q5T2E6	298	2.21685614127269	1.96957299435373
3368688	Q5T2E6	299	2.54658509245473	2.22000402782258
3368689	Q5T2E6	3	0.049041092710296	-0.016179691555257
3368690	Q5T2E6	30	2.0363825743137	1.88327490354147
3368691	Q5T2E6	300	2.35395733439809	2.19427993308427
3368692	Q5T2E6	301	2.41614959494408	2.2763658184792
3368693	Q5T2E6	302	2.56311346091102	2.38644889309293
3368694	Q5T2E6	303	2.43566090259152	2.40676804336165
3368695	Q5T2E6	304	2.43544882644671	2.39367595592438
3368696	Q5T2E6	305	2.43846843246331	2.17874362778609
3368697	Q5T2E6	306	2.3013913302294	2.0936150588083
3368698	Q5T2E6	307	2.29706436152312	2.08943328311264
3368699	Q5T2E6	308	2.22008861859809	2.01504048927255
3368700	Q5T2E6	309	2.0021164773988	1.71318440098008
3368701	Q5T2E6	31	1.9231382733875	1.76094342878657
3368702	Q5T2E6	310	1.72794939708025	1.59171208846223
3368703	Q5T2E6	311	2.06499458287393	1.7332586088312
3368704	Q5T2E6	312	2.28111737489321	1.94212932186212
3368705	Q5T2E6	313	2.32998666070272	1.9211250383064
3368706	Q5T2E6	314	2.13650196937161	1.89457276500171
3368707	Q5T2E6	315	2.22536791857767	2.00243729372037
3368708	Q5T2E6	316	2.40447737064491	2.14358729758683
3368709	Q5T2E6	317	2.23221216485107	2.12059750508595
3368710	Q5T2E6	318	1.87914135249316	1.50906782518409
3368711	Q5T2E6	319	2.11255512735562	1.79020436603308
3368712	Q5T2E6	32	2.1152166438972	1.72872592945216
3368713	Q5T2E6	320	2.00966535521475	1.65881773235111
3368714	Q5T2E6	321	1.76713568691416	1.54451088194373
3368715	Q5T2E6	322	1.71441705443461	1.49356124237477
3368716	Q5T2E6	323	1.6475909486882	1.42897751094173
3368717	Q5T2E6	324	1.71421113637853	1.49336223397406
3368718	Q5T2E6	325	1.71388011264306	1.49304231786057
3368719	Q5T2E6	326	1.72294605299563	1.50180404728321
3368720	Q5T2E6	327	1.76228961558767	1.53982742230532
3368721	Q5T2E6	328	1.79008681033912	1.5666918720644
3368722	Q5T2E6	329	1.83565393843821	1.61072997858664
3368723	Q5T2E6	33	2.00346865900527	1.66807655006022
3368724	Q5T2E6	330	1.76209635844743	1.5396406499788
3368725	Q5T2E6	331	1.81513535124397	1.59089990005765
3368726	Q5T2E6	332	1.79551532854368	1.57193823436379
3368727	Q5T2E6	333	1.77492764355886	1.55204137664574
3368728	Q5T2E6	334	1.78594584531088	1.56268985862564
3368729	Q5T2E6	335	1.78483957531956	1.56162070992673
3368730	Q5T2E6	336	1.84201375704675	1.61687639116582
3368731	Q5T2E6	337	1.8847107752961	1.65814069541949
3368732	Q5T2E6	338	1.75652614736166	1.53425734935443
3368733	Q5T2E6	339	2.04812552564982	1.74783826163291
3368734	Q5T2E6	34	1.49356801846629	1.35472106349281
3368735	Q5T2E6	340	1.97860923536059	1.84109458452945
3368736	Q5T2E6	341	1.91256120964852	1.79924333317102
3368737	Q5T2E6	342	1.87663004482049	1.73256848635021
3368738	Q5T2E6	343	1.89657895642289	1.89534299654065
3368739	Q5T2E6	344	1.82303038091644	1.81137524268366
3368740	Q5T2E6	345	1.92583230074926	1.69287699648526
3368741	Q5T2E6	346	1.74018594433477	1.56080893233766
3368742	Q5T2E6	347	1.76570818114597	1.58547476119861
3368743	Q5T2E6	348	1.75620108988315	1.57628668384517
3368744	Q5T2E6	349	1.68370811329571	1.50622623548579
3368745	Q5T2E6	35	1.59169300604524	1.41760406606777
3368746	Q5T2E6	350	1.70403479882604	1.52587085168108
3368747	Q5T2E6	351	1.66273319372961	1.48595513698384
3368748	Q5T2E6	352	1.7512877729863	1.571538235086
3368749	Q5T2E6	353	1.73957808130897	1.56022146637705
3368750	Q5T2E6	354	1.69976821964839	1.52174743912144
3368751	Q5T2E6	355	1.71389044304574	1.53539578617001
3368752	Q5T2E6	356	1.72065090851061	1.54192940175435
3368753	Q5T2E6	357	1.7581113220722	1.5781328174975
3368754	Q5T2E6	358	1.70962786982831	1.53127624514914
3368755	Q5T2E6	359	1.72480986895284	1.54594880676444
3368756	Q5T2E6	36	1.62965103444335	1.59778339058174
3368757	Q5T2E6	360	1.70541851380943	1.52720813560432
3368758	Q5T2E6	361	1.74498385527363	1.56544584762778
3368759	Q5T2E6	362	1.70112845373789	1.52306203006073
3368760	Q5T2E6	363	1.72022965080799	1.54152227950735
3368761	Q5T2E6	364	1.72792191893518	1.54895643077636
3368762	Q5T2E6	365	2.53289133934042	2.13499499239832
3368763	Q5T2E6	366	2.55913916775679	2.1284127000608
3368764	Q5T2E6	367	2.55331474116896	2.23342414219782
3368765	Q5T2E6	368	2.6383032533784	2.3155608339311
3368766	Q5T2E6	369	2.43628317908133	2.12031961679365
3368767	Q5T2E6	37	1.65878496612748	1.61305259499421
3368768	Q5T2E6	370	2.4615919610458	2.14477915336298
3368769	Q5T2E6	371	2.7179135554894	2.39249978336429
3368770	Q5T2E6	372	2.7984534095152	2.40210335057538
3368771	Q5T2E6	373	2.62248897032042	2.39248343096649
3368772	Q5T2E6	374	2.81457463678326	2.60010410174142
3368773	Q5T2E6	375	2.71218084785017	2.46919680837008
3368774	Q5T2E6	376	2.58035939455033	2.48529366352048
3368775	Q5T2E6	377	2.43527398354079	2.33218951872619
3368776	Q5T2E6	378	2.62706386913635	2.29969321469397
3368777	Q5T2E6	379	2.48691961890364	2.2116004169854
3368778	Q5T2E6	38	1.68373870918172	1.71356079243225
3368779	Q5T2E6	380	1.64735151994029	1.46984116438933
3368780	Q5T2E6	381	1.75242714202753	1.59337144451281
3368781	Q5T2E6	382	1.62129915441661	1.43469413896397
3368782	Q5T2E6	383	1.5637905402834	1.52261023890139
3368783	Q5T2E6	384	1.53391095576991	1.48084614714231
3368784	Q5T2E6	385	1.99403805120257	1.79290948154971
3368785	Q5T2E6	386	1.90324287122635	1.7051609669011
3368786	Q5T2E6	387	2.04082048467071	1.83812211342678
3368787	Q5T2E6	388	2.01353230731387	1.81174960079827
3368788	Q5T2E6	389	2.02806062153063	1.82579041214093
3368789	Q5T2E6	39	1.62222914004451	1.7976101908678
3368790	Q5T2E6	390	1.98022674206535	1.77956161592005
3368791	Q5T2E6	391	2.14391258495882	1.86952117806433
3368792	Q5T2E6	392	2.20525344419112	2.08924369117794
3368793	Q5T2E6	393	2.42140121347103	2.32011905214759
3368794	Q5T2E6	394	2.36007029269801	2.22889674744196
3368795	Q5T2E6	395	2.37155262090807	2.38348877352895
3368796	Q5T2E6	396	2.20648929150114	2.21107707666413
3368797	Q5T2E6	397	2.4115250379227	2.19138216377436
3368798	Q5T2E6	398	2.30746400294959	2.13816179589748
3368799	Q5T2E6	399	2.13725405084199	1.97366330071563
3368800	Q5T2E6	4	0.107101271127345	0.0399322564321153
3368801	Q5T2E6	40	1.54117204030673	1.70638586404433
3368802	Q5T2E6	400	2.17023566856263	2.00553820824323
3368803	Q5T2E6	401	2.23670910316977	2.06978110254551
3368804	Q5T2E6	402	2.23274131470973	2.06594645467213
3368805	Q5T2E6	403	2.29273512425364	2.12392715008976
3368806	Q5T2E6	404	1.96730721111238	1.67954317229986
3368807	Q5T2E6	405	2.26861983692733	1.86181740064982
3368808	Q5T2E6	406	2.33388345916324	2.08533104702597
3368809	Q5T2E6	407	2.39651300290072	2.16783954241566
3368810	Q5T2E6	408	2.36631450786094	2.10670500356076
3368811	Q5T2E6	409	2.11168970427862	2.00411921956685
3368812	Q5T2E6	41	1.42495185809917	1.36381646338753
3368813	Q5T2E6	410	2.15030742038534	2.02855397656205
3368814	Q5T2E6	411	2.39561515164211	2.04777970739111
3368815	Q5T2E6	412	2.06816433977117	1.77866548792866
3368816	Q5T2E6	413	1.55398723109936	1.32608135730652
3368817	Q5T2E6	414	1.54085577868698	1.31339053556172
3368818	Q5T2E6	415	1.5030097151552	1.27681441047356
3368819	Q5T2E6	416	1.51244056925724	1.28592880883192
3368820	Q5T2E6	417	1.45088106349207	1.22643495469989
3368821	Q5T2E6	418	1.490338990192	1.26456885630061
3368822	Q5T2E6	419	1.48802962958436	1.26233698712913
3368823	Q5T2E6	42	1.50992327624661	1.41398726934319
3368824	Q5T2E6	420	1.48933610441156	1.26359962271774
3368825	Q5T2E6	421	1.41740021274815	1.19407756609489
3368826	Q5T2E6	422	1.47133522211076	1.24620276657766
3368827	Q5T2E6	423	1.46727619738537	1.24227994390504
3368828	Q5T2E6	424	1.7025754653602	1.40144991657371
3368829	Q5T2E6	425	1.5159747828736	1.3815506566899
3368830	Q5T2E6	426	1.62628390628285	1.51013882609272
3368831	Q5T2E6	427	1.53236909379528	1.38742599402461
3368832	Q5T2E6	428	1.57046488045357	1.56773845427017
3368833	Q5T2E6	429	1.40117720593791	1.39124416173508
3368834	Q5T2E6	43	1.47637928447343	1.52506385001051
3368835	Q5T2E6	430	1.57266091942754	1.33912306659654
3368836	Q5T2E6	431	1.47095766507239	1.28818136315038
3368837	Q5T2E6	432	1.35154341253402	1.17277409934121
3368838	Q5T2E6	433	1.36447373507796	1.18527054020355
3368839	Q5T2E6	434	1.3581406944953	1.17915000710385
3368840	Q5T2E6	435	1.43463056333407	1.25307323053958
3368841	Q5T2E6	436	1.35485475467962	1.17597432819528
3368842	Q5T2E6	437	1.31639368165279	1.13880383047964
3368843	Q5T2E6	438	1.45922710888422	1.27684443004685
3368844	Q5T2E6	439	1.49361468036891	1.31007811404796
3368845	Q5T2E6	44	1.96398623859712	1.63563963632927
3368846	Q5T2E6	440	1.37091828743687	1.19149884326124
3368847	Q5T2E6	441	1.48055519959777	1.29745684890978
3368848	Q5T2E6	442	1.53982779926492	1.35474053491069
3368849	Q5T2E6	443	2.09370453644501	1.88923162158582
3368850	Q5T2E6	444	2.08702956566074	1.88278063187693
3368851	Q5T2E6	445	2.00621911549285	1.80468180579193
3368852	Q5T2E6	446	2.06048054383788	1.85712247214929
3368853	Q5T2E6	447	2.15117409446492	1.94477276765854
3368854	Q5T2E6	448	2.46524446148976	2.18007064646373
3368855	Q5T2E6	449	2.39616302733829	2.27374723374197
3368856	Q5T2E6	45	2.2974432449287	1.95790737138343
3368857	Q5T2E6	450	2.29903937399567	2.20186310875447
3368858	Q5T2E6	451	2.37482646334092	2.24315776940542
3368859	Q5T2E6	452	2.28235329071756	2.29728255934533
3368860	Q5T2E6	453	2.17265821273963	2.17838121207022
3368861	Q5T2E6	454	2.29029015902259	2.07421536538401
3368862	Q5T2E6	455	2.21982642475657	2.05346492855437
3368863	Q5T2E6	456	2.01008180782932	1.85075836862763
3368864	Q5T2E6	457	1.9872503203232	1.82869299999897
3368865	Q5T2E6	458	2.08217513919312	1.92043258200438
3368866	Q5T2E6	459	1.71949634723241	1.57824298084329
3368867	Q5T2E6	46	2.53015049386996	2.11457230116109
3368868	Q5T2E6	460	1.58801040988241	1.47314961080148
3368869	Q5T2E6	461	1.7846183806061	1.63121096415871
3368870	Q5T2E6	462	1.57925640546371	1.57623497645712
3368871	Q5T2E6	463	1.65290274988018	1.6345229633833
3368872	Q5T2E6	464	1.77153635367983	1.53132516323105
3368873	Q5T2E6	465	1.99420848043544	1.79307419196761
3368874	Q5T2E6	466	2.18191271239653	1.97447994007184
3368875	Q5T2E6	467	2.18207001293636	1.97463196233479
3368876	Q5T2E6	468	2.31654795233776	2.10459744550878
3368877	Q5T2E6	469	2.05041045026953	1.8473902842377
3368878	Q5T2E6	47	2.36886022911016	2.11913415872035
3368879	Q5T2E6	470	2.07591746391214	1.87204140074903
3368880	Q5T2E6	471	2.31256808521138	2.10075112427311
3368881	Q5T2E6	472	2.41700884951941	2.13345359801828
3368882	Q5T2E6	473	2.16626003964024	2.0515587245164
3368883	Q5T2E6	474	2.35871278874145	2.2595341603381
3368884	Q5T2E6	475	2.35205599052421	2.22115136809605
3368885	Q5T2E6	476	2.2918962056002	2.306505258244
3368886	Q5T2E6	477	2.18069487466329	2.18614820087645
3368887	Q5T2E6	478	2.44523744262429	2.22396333645966
3368888	Q5T2E6	479	2.27854516038018	2.11021333562143
3368889	Q5T2E6	48	2.47868557145086	2.24725478050456
3368890	Q5T2E6	480	2.12944965744053	1.96612078657676
3368891	Q5T2E6	481	2.26305790380358	2.09524575957901
3368892	Q5T2E6	482	2.25554340216569	2.08798340978002
3368893	Q5T2E6	483	2.20916439553218	2.04316066760323
3368894	Q5T2E6	484	2.18811446694229	2.02281707703262
3368895	Q5T2E6	485	2.21189693084154	2.04580151169523
3368896	Q5T2E6	486	1.90714594940238	1.59915596352853
3368897	Q5T2E6	487	1.74859329983479	1.60636357460531
3368898	Q5T2E6	488	1.946521376362	1.81963061124736
3368899	Q5T2E6	489	1.96353691537633	1.80412582234068
3368900	Q5T2E6	49	2.40397561127616	2.14310237493642
3368901	Q5T2E6	490	1.68243082829218	1.67594734395611
3368902	Q5T2E6	491	1.7549156714147	1.73311280418723
3368903	Q5T2E6	492	1.69919599152523	1.46141220827164
3368904	Q5T2E6	493	2.34821891322069	2.13520567576615
3368905	Q5T2E6	494	2.12768218143237	1.9220691343225
3368906	Q5T2E6	495	2.16241534036936	1.95563680946311
3368907	Q5T2E6	496	2.31944010691667	2.10739255278761
3368908	Q5T2E6	497	2.27998283491466	2.06925928391617
3368909	Q5T2E6	498	2.05191711700216	1.84884639421946
3368910	Q5T2E6	499	2.15225948600083	1.94582173848622
3368911	Q5T2E6	5	0.0775828726973127	0.0114043586106691
3368912	Q5T2E6	50	2.38543759939378	2.26868140437481
3368913	Q5T2E6	500	2.49313769514585	2.20702791250704
3368914	Q5T2E6	501	2.2995833204153	2.18040829405474
3368915	Q5T2E6	502	2.20033746456395	2.10647317783652
3368916	Q5T2E6	503	2.41982463530692	2.2866460113248
3368917	Q5T2E6	504	2.38785283241372	2.39924202550171
3368918	Q5T2E6	505	2.19023664647089	2.19536979505635
3368919	Q5T2E6	506	2.39259577305739	2.17308807728479
3368920	Q5T2E6	507	2.2013774760492	2.03563504103916
3368921	Q5T2E6	508	2.03519215088021	1.8750261249734
3368922	Q5T2E6	509	2.04573995753417	1.88521999613405
3368923	Q5T2E6	51	2.14861905948298	2.0269222692246
3368924	Q5T2E6	510	2.11321900500575	1.9504347595949
3368925	Q5T2E6	511	2.10470596021411	1.9422073731213
3368926	Q5T2E6	512	2.03301581292252	1.8729228148284
3368927	Q5T2E6	513	1.94784195002157	1.79060699191356
3368928	Q5T2E6	514	2.11887660333653	1.95590251515345
3368929	Q5T2E6	515	2.10692585985958	1.94435278322579
3368930	Q5T2E6	516	1.95782772155322	1.8002576872451
3368931	Q5T2E6	517	1.77111095099964	1.52187971445411
3368932	Q5T2E6	518	1.63970228686757	1.36293115058698
3368933	Q5T2E6	519	1.71708291829057	1.58121023832541
3368934	Q5T2E6	52	1.66657755348285	1.51040257017429
3368935	Q5T2E6	520	2.47917167196972	2.21184584643467
3368936	Q5T2E6	521	2.43296313523021	2.16718785397251
3368937	Q5T2E6	522	2.40069843984073	2.13600581218616
3368938	Q5T2E6	523	2.57910123821178	2.30842223969164
3368939	Q5T2E6	524	2.50384407405706	2.23569035708539
3368940	Q5T2E6	525	2.62220708362104	2.28184791007709
3368941	Q5T2E6	526	2.42910553217278	2.25566592025695
3368942	Q5T2E6	527	2.70422599077942	2.54353512048778
3368943	Q5T2E6	528	2.74406747857703	2.55009034734078
3368944	Q5T2E6	529	2.72351588401525	2.67372336059983
3368945	Q5T2E6	53	1.89035771595465	1.69472434249063
3368946	Q5T2E6	530	2.57737213889432	2.51959639448065
3368947	Q5T2E6	531	2.77654211558036	2.49423253989488
3368948	Q5T2E6	532	2.66789091360845	2.43657602974438
3368949	Q5T2E6	533	2.53380907094771	2.30699335214066
3368950	Q5T2E6	534	2.66744927241954	2.43614920798638
3368951	Q5T2E6	535	2.64332923076996	2.41283852311779
3368952	Q5T2E6	536	2.54533207769099	2.31812970019651
3368953	Q5T2E6	537	2.64496272888686	2.41441720861053
3368954	Q5T2E6	538	2.21807259534015	2.07094618038589
3368955	Q5T2E6	539	2.14778912656842	2.14651609058421
3368956	Q5T2E6	54	1.70224967116575	1.65642332322642
3368957	Q5T2E6	540	1.91039810191255	1.90420368062302
3368958	Q5T2E6	541	1.80266099175003	1.8184000265311
3368959	Q5T2E6	542	1.76911912957452	1.75403430844222
3368960	Q5T2E6	543	1.61314497800898	1.74678891791256
3368961	Q5T2E6	544	1.46884376028644	1.59444265251394
3368962	Q5T2E6	545	2.13531157269858	1.9294425185865
3368963	Q5T2E6	546	2.07040893577796	1.86671771328235
3368964	Q5T2E6	547	2.10809814639085	1.90314224870842
3368965	Q5T2E6	548	2.26820280666119	2.0578745388005
3368966	Q5T2E6	549	2.25626283663811	2.04633521881955
3368967	Q5T2E6	55	1.6496084014548	1.59266132290546
3368968	Q5T2E6	550	2.16636761041608	1.95945645964917
3368969	Q5T2E6	551	2.2565421358787	2.04660514607241
3368970	Q5T2E6	552	2.22449251531555	2.01563096219828
3368971	Q5T2E6	553	2.13474571999462	1.92889565327607
3368972	Q5T2E6	554	2.26683914207884	2.0565566324798
3368973	Q5T2E6	555	2.43889041940615	2.15460092385919
3368974	Q5T2E6	556	2.19259412132871	2.07700915650414
3368975	Q5T2E6	557	2.30627926329228	2.2088600609293
3368976	Q5T2E6	558	2.20571506974647	2.07972097020576
3368977	Q5T2E6	559	2.2260966369689	2.24291361809935
3368978	Q5T2E6	56	2.28119429728955	1.96351851743249
3368979	Q5T2E6	560	2.03011025978804	2.04061650758944
3368980	Q5T2E6	561	2.12220159521883	1.91176707454894
3368981	Q5T2E6	562	2.23158963699039	2.06483342191806
3368982	Q5T2E6	563	2.04880854043001	1.88818561161338
3368983	Q5T2E6	564	2.01547329738069	1.85596894478377
3368984	Q5T2E6	565	2.17168712322982	2.00694095882051
3368985	Q5T2E6	566	2.13310862063324	1.96965697192711
3368986	Q5T2E6	567	2.01300698941134	1.85358539467645
3368987	Q5T2E6	568	1.99497911364094	1.83616245084245
3368988	Q5T2E6	569	2.14601141163703	1.98212680508015
3368989	Q5T2E6	57	2.23153713065383	2.07596758385655
3368990	Q5T2E6	570	2.06683877099588	1.90561083122681
3368991	Q5T2E6	571	1.94353690713525	1.78644640630899
3368992	Q5T2E6	572	1.99009926125831	1.83144634368355
3368993	Q5T2E6	573	1.9826426455903	1.82423993746964
3368994	Q5T2E6	574	1.9576880671791	1.80012271902435
3368995	Q5T2E6	575	1.60712766277312	1.45294754219629
3368996	Q5T2E6	576	1.60696651209723	1.42084243367692
3368997	Q5T2E6	577	1.54645396384128	1.50585539759499
3368998	Q5T2E6	578	1.49060514065175	1.43899347442047
3368999	Q5T2E6	579	1.8435453215226	1.6474665902168
3369000	Q5T2E6	58	2.16564390528222	2.03426593845679
3369001	Q5T2E6	580	2.03213529346654	1.82972835697622
3369002	Q5T2E6	581	2.08970697349121	1.88536819831265
3369003	Q5T2E6	582	1.93288428618453	1.73380775338629
3369004	Q5T2E6	583	1.97712822992263	1.77656707548061
3369005	Q5T2E6	584	1.97720452077002	1.77664080636084
3369006	Q5T2E6	585	2.03852978374604	1.83590827780581
3369007	Q5T2E6	586	2.0094216749745	1.80777690222396
3369008	Q5T2E6	587	1.99144044489368	1.79039903886644
3369009	Q5T2E6	588	1.88310098418226	1.68569494821154
3369010	Q5T2E6	589	1.99250497109475	1.79142784450319
3369011	Q5T2E6	59	2.26030867304921	2.09380483015564
3369012	Q5T2E6	590	2.20804952730825	1.99973972464135
3369013	Q5T2E6	591	1.98719613482614	1.78629714816881
3369014	Q5T2E6	592	2.14757371317159	1.94129319847061
3369015	Q5T2E6	593	2.33868089291885	2.05775396452495
3369016	Q5T2E6	594	2.28734468479551	2.16858033030994
3369017	Q5T2E6	595	2.2061285499625	2.11206994125566
3369018	Q5T2E6	596	2.34721709342935	2.21647484195532
3369019	Q5T2E6	597	2.23865858700106	2.25505404732368
3369020	Q5T2E6	598	1.95125325713268	1.96440558037434
3369021	Q5T2E6	599	2.25351157483649	2.03867089998337
3369022	Q5T2E6	6	0.153011717262127	0.0843021608283347
3369023	Q5T2E6	60	2.25672935372734	2.23384060777839
3369024	Q5T2E6	600	2.09458983949327	1.93243070251509
3369025	Q5T2E6	601	1.90710092226864	1.75123304418292
3369026	Q5T2E6	602	1.96081074121818	1.80314061059892
3369027	Q5T2E6	603	2.04228448271335	1.88188047102917
3369028	Q5T2E6	604	2.08231987757008	1.92057246363239
3369029	Q5T2E6	605	2.02626415358517	1.86639770987876
3369030	Q5T2E6	606	1.96595300614808	1.80811032495652
3369031	Q5T2E6	607	2.02411296682824	1.86431870697682
3369032	Q5T2E6	608	1.89445298239661	1.73900951053911
3369033	Q5T2E6	609	1.93423888958642	1.77746038712493
3369034	Q5T2E6	61	1.99322005322212	1.96628633022507
3369035	Q5T2E6	610	1.87493390395474	1.72014540188232
3369036	Q5T2E6	611	1.87331333563049	1.71857921231833
3369037	Q5T2E6	612	1.46755426986098	1.33475491162398
3369038	Q5T2E6	613	1.55560516215139	1.4418317329586
3369039	Q5T2E6	614	1.59112113756369	1.44420659156954
3369040	Q5T2E6	615	1.52570415383913	1.52447969013711
3369041	Q5T2E6	616	1.56422824592513	1.5488239646997
3369042	Q5T2E6	617	1.71281063309053	1.47457000558138
3369043	Q5T2E6	618	2.17102473515877	1.92527947776169
3369044	Q5T2E6	619	2.28937113657238	1.97142097989555
3369045	Q5T2E6	62	2.20567513676534	1.95376179589805
3369046	Q5T2E6	620	2.29067531162866	2.13312136163332
3369047	Q5T2E6	621	2.44256786188562	2.30189761085318
3369048	Q5T2E6	622	2.26306914454501	2.09647267302516
3369049	Q5T2E6	623	2.1427557761495	2.1236914551002
3369050	Q5T2E6	624	2.20668136148471	2.17258486655595
3369051	Q5T2E6	625	2.36759004739569	2.11024359274012
3369052	Q5T2E6	626	2.09558707331684	1.89471663868104
3369053	Q5T2E6	627	1.97048325238018	1.77381072201307
3369054	Q5T2E6	628	1.66440415440998	1.43279320054659
3369055	Q5T2E6	629	1.64089113689309	1.41006917089486
3369056	Q5T2E6	63	2.12519167066033	1.92332784298002
3369057	Q5T2E6	630	1.46885125612281	1.24380215097297
3369058	Q5T2E6	631	1.50274035624337	1.27655408999811
3369059	Q5T2E6	632	1.64870494608534	1.41762078487423
3369060	Q5T2E6	633	1.54454199760244	1.31695306205911
3369061	Q5T2E6	634	1.43677204972969	1.21279937403217
3369062	Q5T2E6	635	1.59819524168931	1.36880595200256
3369063	Q5T2E6	636	1.85438918560218	1.54816947214927
3369064	Q5T2E6	637	1.67793812863145	1.53807926340112
3369065	Q5T2E6	638	1.70998716224143	1.59103338881668
3369066	Q5T2E6	639	1.74198086783087	1.5900041686513
3369067	Q5T2E6	64	2.07280828306666	1.87270219903272
3369068	Q5T2E6	640	1.71462492900406	1.70706115989498
3369069	Q5T2E6	641	1.51235606223584	1.49869237102362
3369070	Q5T2E6	642	1.56100691225161	1.32786011387526
3369071	Q5T2E6	643	1.55536586132537	1.36975721164044
3369072	Q5T2E6	644	1.51291607542936	1.32873184376847
3369073	Q5T2E6	645	1.45434250171756	1.27212372765241
3369074	Q5T2E6	646	1.38621597581616	1.20628321213624
3369075	Q5T2E6	647	1.37690114414921	1.19728094303791
3369076	Q5T2E6	648	1.41789186978357	1.23689620994664
3369077	Q5T2E6	649	1.38973010786878	1.20967942620814
3369078	Q5T2E6	65	2.02528113379101	1.82676984055825
3369079	Q5T2E6	650	1.32224042179373	1.14445438112603
3369080	Q5T2E6	651	1.38404742983489	1.20418743250506
3369081	Q5T2E6	652	1.99349324466926	1.79238295619802
3369082	Q5T2E6	653	1.92202833339586	1.72331607604669
3369083	Q5T2E6	654	1.94547162193988	1.74597271650663
3369084	Q5T2E6	655	1.97782166727158	1.7772372442868
3369085	Q5T2E6	656	2.0585962642825	1.85530142028056
3369086	Q5T2E6	657	2.00858240852908	1.80696579766973
3369087	Q5T2E6	658	2.04947577426361	1.84648697162553
3369088	Q5T2E6	659	2.1218743911271	1.91645622653586
3369089	Q5T2E6	66	1.68489738491893	1.40660971066522
3369090	Q5T2E6	660	2.27760242671827	1.99872500849974
3369091	Q5T2E6	661	2.0605258706015	1.94937250402337
3369092	Q5T2E6	662	2.16006400515305	2.06755110902192
3369093	Q5T2E6	663	2.20948849792342	2.08336777962612
3369094	Q5T2E6	664	2.05699243218451	2.0794837664866
3369095	Q5T2E6	665	1.93585476508166	1.94952379033153
3369096	Q5T2E6	666	2.0836221328867	1.87448216012426
3369097	Q5T2E6	667	1.93070348127762	1.77404361072937
3369098	Q5T2E6	668	1.95796791292035	1.80039317443985
3369099	Q5T2E6	669	1.90145621107278	1.74577774332678
3369100	Q5T2E6	67	1.61704061036053	1.48452488646885
3369101	Q5T2E6	670	1.92028890530135	1.7639784996425
3369102	Q5T2E6	671	1.59331117890232	1.29585203303704
3369103	Q5T2E6	672	1.50201199302938	1.36805639334352
3369104	Q5T2E6	673	1.50878315568343	1.39658085596813
3369105	Q5T2E6	674	1.51766862717616	1.37321880691614
3369106	Q5T2E6	675	1.51115552199251	1.51041924293006
3369107	Q5T2E6	676	1.43519586563595	1.42412131291889
3369108	Q5T2E6	677	1.55664519600319	1.32364475660389
3369109	Q5T2E6	678	1.55432239443335	1.37299287390821
3369110	Q5T2E6	679	1.7027685971792	1.51645791026352
3369111	Q5T2E6	68	1.97509465312757	1.77460173609544
3369112	Q5T2E6	680	1.58704033873167	1.4046129556712
3369113	Q5T2E6	681	1.64314196344879	1.45883206994126
3369114	Q5T2E6	682	1.89108043485931	1.63021713297172
3369115	Q5T2E6	683	1.78780182740807	1.69084404555332
3369116	Q5T2E6	684	1.91118804099118	1.83207049860714
3369117	Q5T2E6	685	1.89018446413903	1.77982233911173
3369118	Q5T2E6	686	1.72821113801154	1.76677907850715
3369119	Q5T2E6	687	1.5859836754687	1.61643698267802
3369120	Q5T2E6	688	1.72598734297029	1.53389216595819
3369121	Q5T2E6	689	0.631851353198299	0.443361887221538
3369122	Q5T2E6	69	2.05576849486078	1.85256853769153
3369123	Q5T2E6	7	0.135604854064038	0.0674793912636504
3369124	Q5T2E6	70	2.11738879524457	1.91212114645662
3369125	Q5T2E6	71	2.03622664178617	1.8336824186131
3369126	Q5T2E6	72	1.8693395840827	1.6723953169036
3369127	Q5T2E6	73	2.02115584014612	1.81911732321018
3369128	Q5T2E6	74	2.07220246006084	1.8684510552048
3369129	Q5T2E6	75	2.32084570338499	2.04051724127067
3369130	Q5T2E6	76	2.16731648267676	2.05257971822213
3369131	Q5T2E6	77	2.31277331734871	2.21513620463703
3369132	Q5T2E6	78	2.33810760416096	2.20767102491659
3369133	Q5T2E6	79	2.13674153041257	2.15655685468261
3369134	Q5T2E6	8	0.118891284902676	0.0513266520018247
3369135	Q5T2E6	80	1.8572814689774	1.87358704979089
3369136	Q5T2E6	81	2.36471327070452	2.14614118245192
3369137	Q5T2E6	82	2.14781060480271	1.98386562566397
3369138	Q5T2E6	83	1.98705812205178	1.82850725101054
3369139	Q5T2E6	84	2.03078330953398	1.87076522390403
3369140	Q5T2E6	85	2.24473531274514	2.0775379897358
3369141	Q5T2E6	86	2.06972906245246	1.90840413790106
3369142	Q5T2E6	87	1.95244480953337	1.79505540079829
3369143	Q5T2E6	88	2.04219190564518	1.88179100041823
3369144	Q5T2E6	89	2.24612479964274	2.07888085189456
3369145	Q5T2E6	9	0.178591035694619	0.109023155915993
3369146	Q5T2E6	90	1.96573747254514	1.80790202366211
3369147	Q5T2E6	91	1.74320372022026	1.49490892096607
3369148	Q5T2E6	92	1.66751076465213	1.3898065047729
3369149	Q5T2E6	93	1.66054416573723	1.52656866420286
3369150	Q5T2E6	94	2.02606373741951	1.82386053420333
3369151	Q5T2E6	95	1.97282074787615	1.77240413256279
3369152	Q5T2E6	96	2.23172128748783	2.02261717028793
3369153	Q5T2E6	97	2.11752908745635	1.91225673111214
3369154	Q5T2E6	98	2.10894742650082	1.90396303091503
3369155	Q5T2E6	99	2.24319088358325	2.03370189990966
3369156	Q5T2L2	1	0.269985230883305	0.20887321598884
3369157	Q5T2L2	10	2.06657730897666	1.74576935009287
3369158	Q5T2L2	100	2.25577363539197	2.11685244119398
3369159	Q5T2L2	101	2.46343547748827	2.33952662335686
3369160	Q5T2L2	102	2.52124430758158	2.36344629179193
3369161	Q5T2L2	103	2.3376875700885	2.32954385904985
3369162	Q5T2L2	104	2.15011092260913	2.13537428669886
3369163	Q5T2L2	105	2.4029835329525	2.16191105434198
3369164	Q5T2L2	106	2.3877044469331	2.19449352479129
3369165	Q5T2L2	107	2.22536761195425	2.03760396142589
3369166	Q5T2L2	108	2.14038078424978	1.95546889767341
3369167	Q5T2L2	109	2.31806074465125	2.12718674230059
3369168	Q5T2L2	11	2.21584707073571	1.8580809453257
3369169	Q5T2L2	110	1.86259574935151	1.63127270442542
3369170	Q5T2L2	111	1.64527150816964	1.44322136609525
3369171	Q5T2L2	112	1.9648075310963	1.72008587609893
3369172	Q5T2L2	113	2.02933638192127	1.92594442941733
3369173	Q5T2L2	114	1.92492294086967	1.81214749181814
3369174	Q5T2L2	115	2.10112315165666	1.76458463019262
3369175	Q5T2L2	116	1.90144174779475	1.6298970380551
3369176	Q5T2L2	117	1.77907078332994	1.47968291055179
3369177	Q5T2L2	118	1.71766003732244	1.56382781607094
3369178	Q5T2L2	119	1.70958107841599	1.54313282198786
3369179	Q5T2L2	12	2.06956413254383	1.86020157597583
3369180	Q5T2L2	120	0.931888470695161	0.959258850976158
3369181	Q5T2L2	121	0.400803401602232	0.660606074898381
3369182	Q5T2L2	122	1.11441977058323	1.22420164354136
3369183	Q5T2L2	123	0.43250364006438	0.52564969842875
3369184	Q5T2L2	124	0.455854712039249	0.548217216680097
3369185	Q5T2L2	125	0.370040073740158	0.465282119818945
3369186	Q5T2L2	126	0.404904171500127	0.49897634008265
3369187	Q5T2L2	127	0.352935253642241	0.448751258188216
3369188	Q5T2L2	128	0.376065392863882	0.471105257165323
3369189	Q5T2L2	129	0.362014567922261	0.457525912771294
3369190	Q5T2L2	13	2.17544472778595	1.99264735521437
3369191	Q5T2L2	14	2.15518346139003	1.99504647178977
3369192	Q5T2L2	15	2.13070189759099	1.939437030466
3369193	Q5T2L2	16	2.15367387660766	2.10513316794276
3369194	Q5T2L2	17	1.57522162609131	1.53320396575392
3369195	Q5T2L2	18	2.01528817143367	1.69620123823732
3369196	Q5T2L2	19	2.29589790601216	1.93544564567356
3369197	Q5T2L2	2	0.212623190302218	0.287399597369161
3369198	Q5T2L2	20	2.34863926671342	2.12991224239182
3369199	Q5T2L2	21	2.04173105106343	1.76390303607586
3369200	Q5T2L2	22	2.14175755593868	2.00406810673625
3369201	Q5T2L2	23	2.44960733799272	2.11594666700307
3369202	Q5T2L2	24	2.30236130190061	1.94169215995929
3369203	Q5T2L2	25	2.36702119549904	2.14767735886317
3369204	Q5T2L2	26	2.01043471761429	1.79668010837483
3369205	Q5T2L2	27	1.79849801528319	1.75229498801864
3369206	Q5T2L2	28	1.69863141776464	1.6777599593459
3369207	Q5T2L2	29	1.67219553054344	1.62026177263407
3369208	Q5T2L2	3	0.694349242651154	0.418119884544969
3369209	Q5T2L2	30	1.62368713869415	1.71687608911919
3369210	Q5T2L2	31	1.47307238568377	1.55842814140843
3369211	Q5T2L2	32	1.63554293670179	1.49759632374721
3369212	Q5T2L2	33	1.60812510083251	1.51844736451824
3369213	Q5T2L2	34	2.04144642275533	1.80004921281752
3369214	Q5T2L2	35	2.03641422389759	1.79518587122495
3369215	Q5T2L2	36	2.01626260816541	1.77571045029697
3369216	Q5T2L2	37	2.11720637497662	1.87326701225368
3369217	Q5T2L2	38	2.21138158995988	1.89604840091991
3369218	Q5T2L2	39	2.24745944740272	2.09135562146874
3369219	Q5T2L2	4	0.574872045487454	0.376955496897067
3369220	Q5T2L2	40	2.36304780350297	2.22504587698716
3369221	Q5T2L2	41	2.36661579679697	2.19654477965379
3369222	Q5T2L2	42	2.33537894910912	2.30985108734651
3369223	Q5T2L2	43	2.00668978238847	1.97930407772418
3369224	Q5T2L2	44	2.49593148283408	2.23427848457622
3369225	Q5T2L2	45	2.27986983735201	2.07281572746156
3369226	Q5T2L2	46	2.23560976227301	2.03004081531936
3369227	Q5T2L2	47	2.08703076810367	1.88644744340512
3369228	Q5T2L2	48	2.24967828600463	1.89912062227188
3369229	Q5T2L2	49	2.06580491004114	1.68946781908412
3369230	Q5T2L2	5	1.30822812819104	1.22300672099778
3369231	Q5T2L2	50	2.03603639094183	1.80419318506489
3369232	Q5T2L2	51	2.33056497085877	2.00089880984815
3369233	Q5T2L2	52	2.38772431424955	2.0241907853435
3369234	Q5T2L2	53	2.34126928059278	2.12278955883927
3369235	Q5T2L2	54	1.88499192478787	1.74116326994676
3369236	Q5T2L2	55	2.05848884400803	1.87688907154966
3369237	Q5T2L2	56	1.64575498552857	1.68682048297216
3369238	Q5T2L2	57	1.67940086469386	1.74131787120892
3369239	Q5T2L2	58	1.90117818795929	1.92370401031781
3369240	Q5T2L2	59	1.47199063070579	1.37732746753684
3369241	Q5T2L2	6	1.39181657982356	1.3257708404958
3369242	Q5T2L2	60	2.24390064119271	1.99571000623055
3369243	Q5T2L2	61	2.38266292212115	2.12981606829149
3369244	Q5T2L2	62	2.11260549622869	1.86882051766756
3369245	Q5T2L2	63	2.1498585049887	1.90482348815276
3369246	Q5T2L2	64	2.47827693057053	2.15398797118514
3369247	Q5T2L2	65	2.45929099951242	2.29607908870793
3369248	Q5T2L2	66	2.20182925113519	2.0692370718526
3369249	Q5T2L2	67	2.47543629951328	2.30171377077394
3369250	Q5T2L2	68	2.43119292378125	2.4024499892074
3369251	Q5T2L2	69	1.75139283404849	1.73257371145336
3369252	Q5T2L2	7	1.29589132706714	1.20111502921417
3369253	Q5T2L2	70	2.26202744562582	2.00822318251376
3369254	Q5T2L2	71	2.29784287714857	2.09018567536278
3369255	Q5T2L2	72	2.26039735233924	2.0539966487744
3369256	Q5T2L2	73	2.0894430398207	1.88877877046625
3369257	Q5T2L2	74	2.16885815473516	1.96552908228036
3369258	Q5T2L2	75	1.93731695652109	1.78357984433788
3369259	Q5T2L2	76	1.8046853402573	1.62344936494317
3369260	Q5T2L2	77	1.84744011829619	1.80826448241695
3369261	Q5T2L2	78	1.65762220107449	1.61192884694601
3369262	Q5T2L2	79	1.99638595875681	2.01571704969585
3369263	Q5T2L2	8	1.604380787958	1.42000729886341
3369264	Q5T2L2	80	1.83377398517371	2.00205657168362
3369265	Q5T2L2	81	1.67595194712728	1.83664318201076
3369266	Q5T2L2	82	1.91318029559632	1.7184449265721
3369267	Q5T2L2	83	2.41533540751757	1.98995286310267
3369268	Q5T2L2	84	2.23664923657491	1.97770254044584
3369269	Q5T2L2	85	2.34962301885779	2.10886595512344
3369270	Q5T2L2	86	2.03247520290718	1.77041078431486
3369271	Q5T2L2	87	2.31749307617654	2.18935977063739
3369272	Q5T2L2	88	2.20150926511679	2.06438071100909
3369273	Q5T2L2	89	1.78809748912384	1.75376608568732
3369274	Q5T2L2	9	1.52387757729181	1.48570039432811
3369275	Q5T2L2	90	1.69237811980886	1.68323912346554
3369276	Q5T2L2	91	1.79870544071785	1.75404922708874
3369277	Q5T2L2	92	1.62486648897349	1.72953849625579
3369278	Q5T2L2	93	1.4996227663001	1.59561024472009
3369279	Q5T2L2	94	1.70163601424616	1.57299425439182
3369280	Q5T2L2	95	2.04158627011983	2.00792845370613
3369281	Q5T2L2	96	2.17512959435116	2.1589711918616
3369282	Q5T2L2	97	2.1359846471285	2.08919040228473
3369283	Q5T2L2	98	2.31834188127402	2.08511496073442
3369284	Q5T2L2	99	2.18095635099731	1.88410570927184
3369285	Q5T2N8	1	1.0996022723593	0.85485895577402
3369286	Q5T2N8	10	0.995002768718627	0.753769326568421
3369287	Q5T2N8	100	2.32564968868061	2.15573725432139
3369288	Q5T2N8	101	2.2626258734077	2.09482822612039
3369289	Q5T2N8	102	2.2800637426276	2.11168096128853
3369290	Q5T2N8	103	2.33583629109628	2.1655820415835
3369291	Q5T2N8	104	2.20599125513067	1.92446761384553
3369292	Q5T2N8	105	2.21524338676603	1.95538979563382
3369293	Q5T2N8	106	2.25464826172602	1.96152306035196
3369294	Q5T2N8	107	2.08143891650206	1.93762080936336
3369295	Q5T2N8	108	2.09480273751587	1.93764907491182
3369296	Q5T2N8	109	2.41580217625604	2.0612953409796
3369297	Q5T2N8	11	0.907515212883322	0.669217447528183
3369298	Q5T2N8	110	2.44494225435295	2.11143812194364
3369299	Q5T2N8	111	2.4349864030928	2.06986697758491
3369300	Q5T2N8	112	2.36619322124579	2.14687716758749
3369301	Q5T2N8	113	2.1274461147294	2.05350778788556
3369302	Q5T2N8	114	2.06568503150005	1.96186975498147
3369303	Q5T2N8	115	1.99201977498533	2.03417135455601
3369304	Q5T2N8	116	1.92914410876979	1.96051837663208
3369305	Q5T2N8	117	2.39568187312269	1.98461582395039
3369306	Q5T2N8	118	2.22782264175379	1.98282913896724
3369307	Q5T2N8	119	2.52294813804557	2.29003210055875
3369308	Q5T2N8	12	1.04734817964968	0.80435826817385
3369309	Q5T2N8	120	2.39977573928142	2.13904343117586
3369310	Q5T2N8	121	2.37958956237544	2.26302960036821
3369311	Q5T2N8	122	2.16386558904185	2.04165719593202
3369312	Q5T2N8	123	1.82952600892687	1.54638526852737
3369313	Q5T2N8	124	2.34825312095148	2.09656090053056
3369314	Q5T2N8	125	2.10297819573475	1.85951626474752
3369315	Q5T2N8	126	2.05755517013988	1.8156174253175
3369316	Q5T2N8	127	2.15582917889644	1.84236007123938
3369317	Q5T2N8	128	2.20916784571135	2.0543489084162
3369318	Q5T2N8	129	2.29168101099964	2.15607382319485
3369319	Q5T2N8	13	0.955518774564112	0.715610232216047
3369320	Q5T2N8	130	2.3155078547149	2.14715178317949
3369321	Q5T2N8	131	2.24272027206889	2.22030160595647
3369322	Q5T2N8	132	2.18246824351938	2.14918422858127
3369323	Q5T2N8	133	2.27980002109061	2.02539939273685
3369324	Q5T2N8	134	1.52690343802183	1.2999063707684
3369325	Q5T2N8	135	1.56922552423009	1.34080832396215
3369326	Q5T2N8	136	1.71883225988236	1.48539495111959
3369327	Q5T2N8	137	1.78971025228573	1.4856608639934
3369328	Q5T2N8	138	1.82397876991778	1.67921945778768
3369329	Q5T2N8	139	1.67485504158694	1.55708013926427
3369330	Q5T2N8	14	1.00835560499132	0.766674103557485
3369331	Q5T2N8	140	1.92352668864401	1.76545815333628
3369332	Q5T2N8	141	1.75310794090805	1.74425286032075
3369333	Q5T2N8	142	1.76575530727283	1.74358871211683
3369334	Q5T2N8	143	1.94872661144788	1.70256973737501
3369335	Q5T2N8	144	1.72808178846467	1.53667759294925
3369336	Q5T2N8	145	1.82681414353633	1.63209694789262
3369337	Q5T2N8	146	1.59825965816449	1.41121169150664
3369338	Q5T2N8	147	2.2148797302395	2.006340737626
3369339	Q5T2N8	148	2.06980900962542	1.86613791787032
3369340	Q5T2N8	149	2.36835856260377	2.15466953188023
3369341	Q5T2N8	15	0.937814779767925	0.69850030141224
3369342	Q5T2N8	150	2.31812957117495	2.10612599254993
3369343	Q5T2N8	151	2.08599278111925	1.88177863701828
3369344	Q5T2N8	152	2.23699896149198	2.02771775001898
3369345	Q5T2N8	153	2.36018448498115	2.14676973840886
3369346	Q5T2N8	154	2.46964224766997	2.18432086332719
3369347	Q5T2N8	155	2.45529938936975	2.33089925361067
3369348	Q5T2N8	156	2.52431755943832	2.41958200264846
3369349	Q5T2N8	157	2.4879176888978	2.35245417770603
3369350	Q5T2N8	158	2.33500150105196	2.34816413980987
3369351	Q5T2N8	159	1.80659660179825	1.82460293178707
3369352	Q5T2N8	16	0.985877494949013	0.744950254683158
3369353	Q5T2N8	160	2.42037458124944	2.19993475745217
3369354	Q5T2N8	161	2.11790538886103	1.95496389013334
3369355	Q5T2N8	162	2.22318223210351	2.05670813056376
3369356	Q5T2N8	163	1.93765987883301	1.78076658383158
3369357	Q5T2N8	164	2.11607336496217	1.95319334046355
3369358	Q5T2N8	165	2.01267332127688	1.85326292289774
3369359	Q5T2N8	166	2.24122409548955	2.07414459265384
3369360	Q5T2N8	167	1.93874928340889	1.70487087891583
3369361	Q5T2N8	168	2.13377559475431	1.91533352016346
3369362	Q5T2N8	169	2.03559746295103	1.78850042601178
3369363	Q5T2N8	17	0.978947841572215	0.738253128348885
3369364	Q5T2N8	170	2.08717315407056	1.98184046761561
3369365	Q5T2N8	171	2.00389507395085	1.8884696862157
3369366	Q5T2N8	172	1.98484896927146	1.65221207033915
3369367	Q5T2N8	173	2.38331093090733	2.05187485999959
3369368	Q5T2N8	174	2.47785283426885	2.11129501005283
3369369	Q5T2N8	175	2.29740093506627	2.08039323162177
3369370	Q5T2N8	176	2.21873765089001	1.99148239500693
3369371	Q5T2N8	177	2.15361499644424	2.09549588955927
3369372	Q5T2N8	178	2.044694336184	2.01221061051723
3369373	Q5T2N8	179	2.08175125612896	2.01607470670588
3369374	Q5T2N8	18	0.98924671203561	0.748206416463498
3369375	Q5T2N8	180	2.13202394690296	2.20815547061527
3369376	Q5T2N8	181	1.97597961862566	2.04446013901287
3369377	Q5T2N8	182	2.11499972087598	1.96096476093195
3369378	Q5T2N8	183	2.46337965217751	2.20782431907742
3369379	Q5T2N8	184	2.51089004374719	2.25374048215685
3369380	Q5T2N8	185	2.32211086385144	2.07129585638734
3369381	Q5T2N8	186	2.42330908979332	2.16909833900593
3369382	Q5T2N8	187	2.65102519689664	2.32093960652757
3369383	Q5T2N8	188	2.49224123543657	2.32792366746666
3369384	Q5T2N8	189	2.52743060642854	2.38391275509978
3369385	Q5T2N8	19	1.08258936997288	0.83841692752251
3369386	Q5T2N8	190	2.60441781087078	2.42636726054861
3369387	Q5T2N8	191	2.59681286174163	2.56251248983822
3369388	Q5T2N8	192	2.11183037905806	2.08091664338507
3369389	Q5T2N8	193	2.43027379622318	2.17082396554911
3369390	Q5T2N8	194	2.38669318368932	2.17605457751229
3369391	Q5T2N8	195	2.21304177386549	1.86371346163893
3369392	Q5T2N8	196	2.19000004779128	1.8094955437608
3369393	Q5T2N8	197	2.94258219021468	2.61002923618373
3369394	Q5T2N8	198	2.99125715302723	2.67905140169306
3369395	Q5T2N8	199	2.92303181264162	2.58116602213558
3369396	Q5T2N8	2	0.976403907688936	0.735794557093445
3369397	Q5T2N8	20	0.993449599101564	0.752268274123453
3369398	Q5T2N8	200	2.82690709873189	2.63176179958672
3369399	Q5T2N8	201	2.74448325405457	2.53921658944786
3369400	Q5T2N8	202	2.90451213292508	2.47602503083718
3369401	Q5T2N8	203	2.45449670976876	2.39713826642472
3369402	Q5T2N8	204	2.39833388637527	2.48635499860351
3369403	Q5T2N8	205	2.33724543049634	2.41442926052252
3369404	Q5T2N8	206	1.80860551507112	1.71416974726272
3369405	Q5T2N8	207	1.91922886652482	1.95111784830476
3369406	Q5T2N8	208	1.91218505445589	1.96629090271401
3369407	Q5T2N8	209	1.93826119609203	1.9595426846087
3369408	Q5T2N8	21	1.01771036327991	0.77571495952512
3369409	Q5T2N8	210	1.8180996970567	1.71182271812906
3369410	Q5T2N8	211	2.26399538456507	2.05380829828497
3369411	Q5T2N8	212	2.23577629630164	2.02653611180434
3369412	Q5T2N8	213	2.33072574335558	2.11829949558609
3369413	Q5T2N8	214	2.59442014405456	2.30491179196013
3369414	Q5T2N8	215	2.41430779600236	2.29128314808601
3369415	Q5T2N8	216	2.4633890994958	2.36069801936671
3369416	Q5T2N8	217	2.52959828485817	2.39273616609076
3369417	Q5T2N8	218	2.4841373766179	2.49229570676264
3369418	Q5T2N8	219	2.37202699169547	2.3710600990471
3369419	Q5T2N8	22	0.904069525064283	0.665887381018676
3369420	Q5T2N8	220	2.40039940308831	2.18062985366829
3369421	Q5T2N8	221	2.45164423475492	2.27750400752066
3369422	Q5T2N8	222	2.3504978022702	2.17975158041093
3369423	Q5T2N8	223	2.36088100041151	2.18978636655751
3369424	Q5T2N8	224	2.36417562567073	2.1929704394664
3369425	Q5T2N8	225	2.07899008015634	1.91735439878343
3369426	Q5T2N8	226	2.19312176877089	2.02765635702492
3369427	Q5T2N8	227	2.25496691856089	1.99378038985379
3369428	Q5T2N8	228	2.14319997311708	1.85381445965172
3369429	Q5T2N8	229	2.11233099615807	1.96747629403701
3369430	Q5T2N8	23	1.02246525773228	0.780310301762619
3369431	Q5T2N8	230	2.12518334908113	1.96701025399277
3369432	Q5T2N8	231	2.4686414396157	2.20191016063252
3369433	Q5T2N8	232	2.58558782212527	2.33691287348957
3369434	Q5T2N8	233	2.59249405224983	2.31163799723427
3369435	Q5T2N8	234	2.56167041646517	2.42534365135429
3369436	Q5T2N8	235	2.40334868284748	2.25944733357703
3369437	Q5T2N8	236	2.50052634634161	2.13551355500949
3369438	Q5T2N8	237	2.11971596434973	1.93606169357215
3369439	Q5T2N8	238	2.07539912312371	2.0920788985594
3369440	Q5T2N8	239	1.97954212355303	2.14293340709746
3369441	Q5T2N8	24	0.955090543463473	0.715196370565932
3369442	Q5T2N8	240	1.86616917046104	2.02047759714704
3369443	Q5T2N8	241	1.73539879127216	1.67788593393194
3369444	Q5T2N8	242	1.71556810099266	1.65872066968622
3369445	Q5T2N8	243	1.74500590841857	1.61893693808012
3369446	Q5T2N8	244	1.64250991946781	1.68032020811343
3369447	Q5T2N8	245	1.70897903317591	1.76653943530518
3369448	Q5T2N8	246	1.59938484104596	1.62867335088831
3369449	Q5T2N8	247	1.55506344806445	1.7293341699695
3369450	Q5T2N8	248	1.58849729432634	1.74875900376024
3369451	Q5T2N8	249	1.48823947639917	1.43401476324758
3369452	Q5T2N8	25	0.984230494868096	0.743358520289719
3369453	Q5T2N8	250	1.57790362392825	1.56801905882807
3369454	Q5T2N8	251	1.63700951997335	1.62514163500768
3369455	Q5T2N8	252	2.40354668002539	2.14999906409433
3369456	Q5T2N8	253	2.46129710101179	2.20581164867444
3369457	Q5T2N8	254	2.3771765350605	2.12451377894656
3369458	Q5T2N8	255	2.3728022138647	2.12028623969141
3369459	Q5T2N8	256	2.35071382167942	2.0989390315495
3369460	Q5T2N8	257	2.32541311603398	2.07448730029537
3369461	Q5T2N8	258	2.65787406071516	2.32755865422662
3369462	Q5T2N8	259	2.48969308623426	2.32546102233875
3369463	Q5T2N8	26	0.989552556174096	0.748501997890542
3369464	Q5T2N8	260	2.62607405366239	2.47924618554021
3369465	Q5T2N8	261	2.66439427095155	2.48433118867066
3369466	Q5T2N8	262	2.55241249508469	2.51960199365306
3369467	Q5T2N8	263	2.3059042548503	2.26847829960216
3369468	Q5T2N8	264	2.51113128031037	2.24896824731311
3369469	Q5T2N8	265	2.34864526631198	2.13928337185788
3369470	Q5T2N8	266	2.34133632397421	2.13221968374184
3369471	Q5T2N8	267	1.99444566041704	1.72002050859786
3369472	Q5T2N8	268	2.08235756583491	1.82696300681505
3369473	Q5T2N8	269	2.12932353861913	1.84040365396652
3369474	Q5T2N8	27	0.989810162976238	0.74875096060263
3369475	Q5T2N8	270	1.95294901235375	1.81344243073896
3369476	Q5T2N8	271	2.00656925237787	1.85237629649828
3369477	Q5T2N8	272	2.48352830589804	2.09453535905873
3369478	Q5T2N8	273	2.40539751815212	2.17946624709774
3369479	Q5T2N8	274	2.51241196984136	2.30487029868989
3369480	Q5T2N8	275	2.28188690809691	2.050131224026
3369481	Q5T2N8	276	2.43678139456686	2.34332316117823
3369482	Q5T2N8	277	2.3257420612106	2.22312266550351
3369483	Q5T2N8	278	2.49141142486567	2.16538232315644
3369484	Q5T2N8	279	1.53420302938236	1.37019585835495
3369485	Q5T2N8	28	0.886952205237167	0.649344439091712
3369486	Q5T2N8	280	1.63718324210355	1.6132155241189
3369487	Q5T2N8	281	1.95055920987827	1.97142803406396
3369488	Q5T2N8	282	1.90498189788209	2.07087507695036
3369489	Q5T2N8	283	1.81760867258781	1.97354656446348
3369490	Q5T2N8	284	1.81853190239364	1.71224042065854
3369491	Q5T2N8	285	1.81913541796191	1.8563186766235
3369492	Q5T2N8	286	2.24373498267864	1.9982075354978
3369493	Q5T2N8	287	2.57177792498097	2.33722338621193
3369494	Q5T2N8	288	2.47662519935116	2.21331417962786
3369495	Q5T2N8	289	2.33985249318465	2.22462592300456
3369496	Q5T2N8	29	0.884369907824322	0.646848791608912
3369497	Q5T2N8	290	2.00103509839536	1.88429054169468
3369498	Q5T2N8	291	2.11598794182106	1.7775354904232
3369499	Q5T2N8	292	2.11362706075389	1.73568528011504
3369500	Q5T2N8	293	2.14508243930933	1.90958015356977
3369501	Q5T2N8	294	2.02531588211964	1.68391195664041
3369502	Q5T2N8	295	2.28641629203787	1.95823155602204
3369503	Q5T2N8	296	2.33918927740024	1.97728435932994
3369504	Q5T2N8	297	2.09267921992503	1.88254102818249
3369505	Q5T2N8	298	2.17654606214952	2.07897965989085
3369506	Q5T2N8	299	1.96738405945375	1.89881667316205
3369507	Q5T2N8	3	0.944524741649053	0.704985108078983
3369508	Q5T2N8	30	1.03064322944158	0.788213858653165
3369509	Q5T2N8	300	2.05529305816283	1.95182648809387
3369510	Q5T2N8	301	2.14804807089174	2.18496406417483
3369511	Q5T2N8	302	1.72519284409063	1.76341077090906
3369512	Q5T2N8	303	1.99627312074201	1.79506955251684
3369513	Q5T2N8	304	2.1951999327129	1.98732130287189
3369514	Q5T2N8	305	2.38528332993551	2.17102638248092
3369515	Q5T2N8	306	2.3672587317113	2.15360660621386
3369516	Q5T2N8	307	1.96186324591962	1.76181431357464
3369517	Q5T2N8	308	2.18125832911896	1.97384751486345
3369518	Q5T2N8	309	2.33715712604341	2.12451507088581
3369519	Q5T2N8	31	0.888206716293192	0.650556854572416
3369520	Q5T2N8	310	2.25110516485151	2.04135061458794
3369521	Q5T2N8	311	2.36556404963922	2.08373504713194
3369522	Q5T2N8	312	2.23340493174114	2.11645054531172
3369523	Q5T2N8	313	2.49487901589955	2.39113128015833
3369524	Q5T2N8	314	2.39185905421906	2.25961882549414
3369525	Q5T2N8	315	2.14427024487103	2.16383294038579
3369526	Q5T2N8	316	1.9467886744609	1.96009080839991
3369527	Q5T2N8	317	2.34148613186023	2.12369343870982
3369528	Q5T2N8	318	2.18902061931475	2.02369282313223
3369529	Q5T2N8	319	2.25054704657695	2.08315470872251
3369530	Q5T2N8	32	1.19458906036396	0.878424684833381
3369531	Q5T2N8	320	2.04975610731053	1.88910138254216
3369532	Q5T2N8	321	2.26859835880877	2.10060030259891
3369533	Q5T2N8	322	2.22221996421545	2.05577815192509
3369534	Q5T2N8	323	2.13045956783362	1.96709680905885
3369535	Q5T2N8	324	2.14710656120803	1.9831852065085
3369536	Q5T2N8	325	2.08307307201234	1.80567399512298
3369537	Q5T2N8	326	2.01453676288094	1.76141795560148
3369538	Q5T2N8	327	1.9189970155148	1.63713471393638
3369539	Q5T2N8	328	2.05421207398946	1.91130757346605
3369540	Q5T2N8	329	1.97578350012601	1.822623571374
3369541	Q5T2N8	33	1.16013451504488	1.00556624307969
3369542	Q5T2N8	330	2.38150589509042	2.05013039281682
3369543	Q5T2N8	331	2.40780184586375	2.04359460807306
3369544	Q5T2N8	332	2.01363017045973	1.94351097907248
3369545	Q5T2N8	333	1.92821467537301	1.82901226671477
3369546	Q5T2N8	334	2.06982112538849	2.10936205231466
3369547	Q5T2N8	335	1.94762900456989	1.97838300502224
3369548	Q5T2N8	336	2.2513137348199	2.00287435080157
3369549	Q5T2N8	337	2.10968528199044	1.86599829228148
3369550	Q5T2N8	338	2.11649331887469	1.8725778830089
3369551	Q5T2N8	339	2.25180167714056	2.00334592003997
3369552	Q5T2N8	34	1.16247847758736	1.02981206190467
3369553	Q5T2N8	340	2.49387519080198	2.16906282611435
3369554	Q5T2N8	341	2.0204053577602	1.87192041448702
3369555	Q5T2N8	342	2.41351570028061	2.27382030511031
3369556	Q5T2N8	343	2.5076242708227	2.33282166298467
3369557	Q5T2N8	344	2.46581469926381	2.43591001840595
3369558	Q5T2N8	345	2.16919395768611	2.13635536624303
3369559	Q5T2N8	346	2.30165861652515	2.04652451504168
3369560	Q5T2N8	347	2.32072353938357	2.11229856864439
3369561	Q5T2N8	348	1.90459514936347	1.74043339894989
3369562	Q5T2N8	349	1.92268897109481	1.72597071059099
3369563	Q5T2N8	35	1.13242652250058	0.968819145801292
3369564	Q5T2N8	350	1.8699864550789	1.81853163827321
3369565	Q5T2N8	351	1.83452200379197	1.77137008197904
3369566	Q5T2N8	352	1.94867665785175	1.74907020627134
3369567	Q5T2N8	353	2.17131037445774	1.96423336744349
3369568	Q5T2N8	354	1.88582655208343	1.68832905868925
3369569	Q5T2N8	355	2.38068483393558	2.16658219068883
3369570	Q5T2N8	356	2.17574270687108	1.96851697132865
3369571	Q5T2N8	357	2.13345819635545	1.92765133296147
3369572	Q5T2N8	358	2.27488495037771	2.06433246075129
3369573	Q5T2N8	359	2.3872460620988	2.10468951176783
3369574	Q5T2N8	36	1.04447697452437	1.02731576851602
3369575	Q5T2N8	360	2.34975805070379	2.22889939299703
3369576	Q5T2N8	361	2.32259568004508	2.22462897437626
3369577	Q5T2N8	362	2.38470489743732	2.25270472904844
3369578	Q5T2N8	363	2.41455654561919	2.42504968588629
3369579	Q5T2N8	364	2.27239459603295	2.27477090470265
3369580	Q5T2N8	365	2.18306319259147	1.97058643885871
3369581	Q5T2N8	366	2.30504242664978	2.13582147647224
3369582	Q5T2N8	367	2.27816679150779	2.10984766305433
3369583	Q5T2N8	368	2.16704912046681	2.00245858592916
3369584	Q5T2N8	369	2.1759074992695	1.91737383816659
3369585	Q5T2N8	37	1.03445656849193	1.00474447327225
3369586	Q5T2N8	370	1.85619935010529	1.57644424705775
3369587	Q5T2N8	371	2.07710060527637	1.93342807175066
3369588	Q5T2N8	372	1.96372372767316	1.81096846897744
3369589	Q5T2N8	373	2.32284209920098	1.99343508196116
3369590	Q5T2N8	374	2.47545300770701	2.10897571054518
3369591	Q5T2N8	375	2.00038040522494	1.80920785220505
3369592	Q5T2N8	376	1.74761359033499	1.59847594845697
3369593	Q5T2N8	377	1.72811219808611	1.57962893252652
3369594	Q5T2N8	378	1.76535712976647	1.61562409696142
3369595	Q5T2N8	379	1.7472317324659	1.59810690396773
3369596	Q5T2N8	38	1.0593471693347	0.810949250764309
3369597	Q5T2N8	380	1.811458514185	1.66017853263775
3369598	Q5T2N8	381	1.61722187246589	1.47245957216374
3369599	Q5T2N8	382	1.54577388493401	1.40340904787161
3369600	Q5T2N8	383	1.8355187796772	1.6834314471597
3369601	Q5T2N8	384	1.58125067089224	1.43769539735797
3369602	Q5T2N8	385	1.75123519806433	1.60197603182012
3369603	Q5T2N8	386	1.44381071920526	1.30486729329927
3369604	Q5T2N8	387	1.9292072482141	1.70574242233383
3369605	Q5T2N8	388	1.78797124968171	1.72968561791438
3369606	Q5T2N8	389	1.92409566236269	1.88322283515667
3369607	Q5T2N8	39	0.905358534567644	0.70947662188594
3369608	Q5T2N8	390	1.92172456679004	1.84898193724631
3369609	Q5T2N8	391	1.76808633258293	1.84399408151747
3369610	Q5T2N8	392	1.74001699167901	1.80397948998444
3369611	Q5T2N8	393	1.61649953390024	1.46675609530551
3369612	Q5T2N8	394	1.55193721738298	1.45170905200304
3369613	Q5T2N8	395	1.489577643792	1.39144197661244
3369614	Q5T2N8	396	1.64443551352618	1.54110353413546
3369615	Q5T2N8	397	1.61614976244897	1.51376692173603
3369616	Q5T2N8	398	1.52212080922677	1.4228931442803
3369617	Q5T2N8	399	1.603944744607	1.50197144771227
3369618	Q5T2N8	4	0.941441095883886	0.70200493517039
3369619	Q5T2N8	40	0.952203362414372	0.754749554475502
3369620	Q5T2N8	400	1.63497512328757	1.53196059073635
3369621	Q5T2N8	401	0.580996552941395	0.52243997043675
3369622	Q5T2N8	402	0.382360677716963	0.545080934464241
3369623	Q5T2N8	403	0.720376331483292	0.745679206668388
3369624	Q5T2N8	404	0.267608294390874	0.268586207261903
3369625	Q5T2N8	405	0.278856765741584	0.279457232060255
3369626	Q5T2N8	406	0.232064105130088	0.23423471621535
3369627	Q5T2N8	407	0.260327090606847	0.261549326922334
3369628	Q5T2N8	408	0.248227201125495	0.249855453638762
3369629	Q5T2N8	409	0.277465750771819	0.278112893104346
3369630	Q5T2N8	41	0.956268731478874	0.758678508600621
3369631	Q5T2N8	410	0.270808123017162	0.271678664473403
3369632	Q5T2N8	411	0.273940503623172	0.274705936907507
3369633	Q5T2N8	42	0.937692655888968	0.740725759991701
3369634	Q5T2N8	43	0.945233150092728	0.748013230166547
3369635	Q5T2N8	44	1.04040818168421	0.839994628914534
3369636	Q5T2N8	45	1.03670039177491	0.836411255245845
3369637	Q5T2N8	46	0.958283123831162	0.760625307283977
3369638	Q5T2N8	47	1.15027135719836	0.946171305567106
3369639	Q5T2N8	48	1.22452679218027	1.01793507238772
3369640	Q5T2N8	49	1.18490197176835	0.979639877254291
3369641	Q5T2N8	5	0.967299610240318	0.726995757661089
3369642	Q5T2N8	50	1.29457785943563	1.08563555057189
3369643	Q5T2N8	51	1.15394793191719	0.9497245114824
3369644	Q5T2N8	52	1.00293423132885	0.803778130609663
3369645	Q5T2N8	53	1.21352996315556	1.00730724596549
3369646	Q5T2N8	54	1.26457005387045	1.05663466784994
3369647	Q5T2N8	55	1.10410664462162	0.901555666731975
3369648	Q5T2N8	56	1.1852468346097	0.979973168097419
3369649	Q5T2N8	57	1.34833368439895	1.13758757925313
3369650	Q5T2N8	58	1.27106593276502	1.06291257516269
3369651	Q5T2N8	59	1.29129929427319	1.08246699885739
3369652	Q5T2N8	6	0.935767012907319	0.696521248114346
3369653	Q5T2N8	60	1.31684241220195	1.10715300816239
3369654	Q5T2N8	61	1.35412568931561	1.14318523133563
3369655	Q5T2N8	62	1.21032135869952	1.00420630740039
3369656	Q5T2N8	63	1.22043773191229	1.01398322202608
3369657	Q5T2N8	64	1.26436298500641	1.05643454725704
3369658	Q5T2N8	65	1.22679217818217	1.02012444253737
3369659	Q5T2N8	66	1.17123859127391	0.966434976467926
3369660	Q5T2N8	67	2.0183994987898	1.72892103965876
3369661	Q5T2N8	68	2.00220006641696	1.80079761737135
3369662	Q5T2N8	69	2.27802114469892	2.06736341892999
3369663	Q5T2N8	7	0.899169597497294	0.661151872305529
3369664	Q5T2N8	70	2.28335437618204	2.07251769188856
3369665	Q5T2N8	71	2.28191531402926	2.07112691799036
3369666	Q5T2N8	72	2.24198510204378	2.03253657880883
3369667	Q5T2N8	73	2.31062176724444	2.09887011571432
3369668	Q5T2N8	74	2.25945286514204	2.04941820475536
3369669	Q5T2N8	75	2.36543149523947	2.15184068332725
3369670	Q5T2N8	76	2.26562905293258	2.0553871483155
3369671	Q5T2N8	77	2.37631093361249	2.16235505818386
3369672	Q5T2N8	78	2.39613624052442	2.18151511970288
3369673	Q5T2N8	79	2.35115968747091	2.13804777126551
3369674	Q5T2N8	8	0.983522968995478	0.742674735705406
3369675	Q5T2N8	80	2.40529295982358	2.19036458195149
3369676	Q5T2N8	81	2.63847831407338	2.34749157403997
3369677	Q5T2N8	82	2.52775889992174	2.40092735889961
3369678	Q5T2N8	83	2.52635007644548	2.4215463178073
3369679	Q5T2N8	84	2.53758468215744	2.40045457692036
3369680	Q5T2N8	85	2.44701009419776	2.45641424382419
3369681	Q5T2N8	86	2.34250108157503	2.34252494159275
3369682	Q5T2N8	87	2.42252955700164	2.20201742220827
3369683	Q5T2N8	88	2.38424954614641	2.21237077223051
3369684	Q5T2N8	89	2.25261931374347	2.08515744020963
3369685	Q5T2N8	9	0.997836226260316	0.756507706410481
3369686	Q5T2N8	90	2.1328705082238	1.96942684946628
3369687	Q5T2N8	91	2.32187774458702	2.15209187918544
3369688	Q5T2N8	92	2.3622853600885	2.19114360243413
3369689	Q5T2N8	93	2.13563311602889	1.97209675696045
3369690	Q5T2N8	94	2.27815719738487	2.1098383908657
3369691	Q5T2N8	95	2.1421782064787	1.97842222451679
3369692	Q5T2N8	96	2.25068159020001	2.0832847376853
3369693	Q5T2N8	97	2.28494285575746	2.11639635400057
3369694	Q5T2N8	98	2.28546325573046	2.11689929176297
3369695	Q5T2N8	99	2.41716181833837	2.2441786611439
3369696	Q5T2Q4	1	0.418303600770685	0.352214708963801
3369697	Q5T2Q4	10	0.0283547310032983	-0.0246492844767865
3369698	Q5T2Q4	100	2.1683605065577	2.04361985298763
3369699	Q5T2Q4	101	2.03543696270996	2.05865159863981
3369700	Q5T2Q4	102	1.94750582412036	1.96078389384139
3369701	Q5T2Q4	103	2.09427757380526	1.88478005384257
3369702	Q5T2Q4	104	1.95363940726808	1.79620991337099
3369703	Q5T2Q4	105	1.94621863702415	1.78903814977491
3369704	Q5T2Q4	106	1.94510382731012	1.7879607479068
3369705	Q5T2Q4	107	1.86985008810212	1.71523217532193
3369706	Q5T2Q4	108	1.57998541878977	1.26593924035307
3369707	Q5T2Q4	109	1.52445186548568	1.21226913565291
3369708	Q5T2Q4	11	0.0364829579357234	-0.0167938031590118
3369709	Q5T2Q4	110	1.56801946368019	1.25437480722466
3369710	Q5T2Q4	111	1.57741908484412	1.26345902067752
3369711	Q5T2Q4	112	1.62363076782895	1.30812005381158
3369712	Q5T2Q4	113	1.59566838168151	1.28109595571396
3369713	Q5T2Q4	114	1.79588626400218	1.40636171139915
3369714	Q5T2Q4	115	1.68979065735049	1.4642661502143
3369715	Q5T2Q4	116	1.75931233245876	1.55343550899684
3369716	Q5T2Q4	117	1.7379859661759	1.5008753913876
3369717	Q5T2Q4	118	1.74081670159566	1.64710613203087
3369718	Q5T2Q4	119	1.61313576529991	1.51082244846343
3369719	Q5T2Q4	12	0.0682308149874792	0.0138887429882377
3369720	Q5T2Q4	120	1.85456616045488	1.52630094861553
3369721	Q5T2Q4	121	1.74619738901014	1.46891739193301
3369722	Q5T2Q4	122	1.77049311782234	1.49239786871751
3369723	Q5T2Q4	123	1.82581193306165	1.54586044096684
3369724	Q5T2Q4	124	1.87799105845445	1.59628867680581
3369725	Q5T2Q4	125	1.84498639075905	1.56439149275374
3369726	Q5T2Q4	126	1.88381356738813	1.60191580933193
3369727	Q5T2Q4	127	2.30790037883941	1.97899473646742
3369728	Q5T2Q4	128	2.25792546397797	1.89874738275966
3369729	Q5T2Q4	129	2.26497630449917	2.04905662134093
3369730	Q5T2Q4	13	0.0410615940048619	-0.0123688048905055
3369731	Q5T2Q4	130	1.88064236241003	1.67124298291396
3369732	Q5T2Q4	131	1.76945488025679	1.72422640596425
3369733	Q5T2Q4	132	1.69839213781375	1.6775287085209
3369734	Q5T2Q4	133	1.71029779973255	1.65708550630541
3369735	Q5T2Q4	134	1.75457058623118	1.84336769491228
3369736	Q5T2Q4	135	1.63715801362459	1.71700781635113
3369737	Q5T2Q4	136	1.76635811906629	1.62402195503049
3369738	Q5T2Q4	137	1.46178227528886	1.37701512577715
3369739	Q5T2Q4	138	1.95120048923197	1.75150934957054
3369740	Q5T2Q4	139	1.88748949189407	1.68993619794898
3369741	Q5T2Q4	14	0.0626149897939448	0.00846135885410207
3369742	Q5T2Q4	140	1.82637807719202	1.63087539902127
3369743	Q5T2Q4	141	1.89143257449246	1.69374696897488
3369744	Q5T2Q4	142	1.90565538976241	1.70749253249915
3369745	Q5T2Q4	143	2.05535042948635	1.78393075796908
3369746	Q5T2Q4	144	2.03788726924647	1.92749354918076
3369747	Q5T2Q4	145	2.02368911513892	1.93575232810378
3369748	Q5T2Q4	146	1.90630806906551	1.79036068046315
3369749	Q5T2Q4	147	2.02554616896399	2.04909269407975
3369750	Q5T2Q4	148	1.86906149387149	1.88497179165991
3369751	Q5T2Q4	149	2.01861913227746	1.81166035887163
3369752	Q5T2Q4	15	0.0430574768319299	-0.0104398946385101
3369753	Q5T2Q4	150	1.85879107969885	1.70454425597282
3369754	Q5T2Q4	151	1.89220929621745	1.73684111206673
3369755	Q5T2Q4	152	1.8672626925834	1.71273160080205
3369756	Q5T2Q4	153	1.86796151456761	1.7134069735601
3369757	Q5T2Q4	154	1.83891290902004	1.68533310454987
3369758	Q5T2Q4	155	1.8650935661274	1.71063526017418
3369759	Q5T2Q4	156	1.55817757558007	1.27341998095369
3369760	Q5T2Q4	157	1.50461953163836	1.38209906543027
3369761	Q5T2Q4	158	1.4767601368318	1.37715501156075
3369762	Q5T2Q4	159	1.50071197615936	1.36835377288441
3369763	Q5T2Q4	16	0.0430244125904636	-0.0104718493973135
3369764	Q5T2Q4	160	1.41116423694441	1.42530583224941
3369765	Q5T2Q4	161	1.43995159095276	1.44024008852622
3369766	Q5T2Q4	162	1.5341306638229	1.31340833813504
3369767	Q5T2Q4	163	1.45994784948372	1.28906361631842
3369768	Q5T2Q4	164	1.52723902201535	1.57228136577279
3369769	Q5T2Q4	165	1.82508322363797	1.88211180554773
3369770	Q5T2Q4	166	1.83173132327811	1.85658746047042
3369771	Q5T2Q4	167	1.42220414926861	1.37520065219216
3369772	Q5T2Q4	168	1.34718919345777	1.3027028505406
3369773	Q5T2Q4	169	1.39571530191335	1.28136690507204
3369774	Q5T2Q4	17	0.0400364723277611	-0.0133595282364282
3369775	Q5T2Q4	170	1.38422438440719	1.43070153823769
3369776	Q5T2Q4	171	1.47928687804676	1.5445546840849
3369777	Q5T2Q4	172	1.52351128945008	1.55534576394595
3369778	Q5T2Q4	173	1.38856718670432	1.56842475128971
3369779	Q5T2Q4	174	1.23339320248698	1.40557055903541
3369780	Q5T2Q4	175	1.28896975433486	1.24143160927217
3369781	Q5T2Q4	176	1.2431324761041	1.24448127877768
3369782	Q5T2Q4	177	1.24292730059678	1.24428298800922
3369783	Q5T2Q4	178	1.28239446069876	1.28242581318183
3369784	Q5T2Q4	179	1.9852122056896	1.65615335836643
3369785	Q5T2Q4	18	0.0340036550778968	-0.019189912106594
3369786	Q5T2Q4	180	2.15092460330085	1.74807147344696
3369787	Q5T2Q4	181	2.15123359755796	1.90881006803968
3369788	Q5T2Q4	182	2.22190906165801	1.99909450000421
3369789	Q5T2Q4	183	2.24521812270241	1.98967205170406
3369790	Q5T2Q4	184	2.07160887367796	1.96538331583262
3369791	Q5T2Q4	185	2.04500251963859	1.92678262010714
3369792	Q5T2Q4	186	1.65594892614885	1.50013059030095
3369793	Q5T2Q4	187	1.76522102457446	1.57378665835883
3369794	Q5T2Q4	188	1.75690147187556	1.7092412628617
3369795	Q5T2Q4	189	1.63653027266344	1.58002203548816
3369796	Q5T2Q4	19	0.0517210300448986	-0.00206705010847713
3369797	Q5T2Q4	190	2.10772304616141	1.86410189999026
3369798	Q5T2Q4	191	2.14860080804038	1.90360799368355
3369799	Q5T2Q4	192	2.05441458771364	1.81258222627823
3369800	Q5T2Q4	193	2.46581465422393	2.14194387105956
3369801	Q5T2Q4	194	2.16088964303951	2.00769069841575
3369802	Q5T2Q4	195	2.34423840648018	2.20686763613101
3369803	Q5T2Q4	196	2.43114342273118	2.25890715760173
3369804	Q5T2Q4	197	2.34163162633051	2.31589395370679
3369805	Q5T2Q4	198	2.13960885752424	2.10776300489065
3369806	Q5T2Q4	199	2.2462058097413	1.99293244738287
3369807	Q5T2Q4	2	0.321740033428563	0.258891367287932
3369808	Q5T2Q4	20	0.0416000014982858	-0.0118484638565871
3369809	Q5T2Q4	200	2.2413335103839	2.03557250097806
3369810	Q5T2Q4	201	2.22768774632787	2.02238462550409
3369811	Q5T2Q4	202	1.88747575554271	1.69358857195956
3369812	Q5T2Q4	203	2.08067563366888	1.88030555782055
3369813	Q5T2Q4	204	1.85165777892087	1.65897248058656
3369814	Q5T2Q4	205	1.64719795765929	1.40212466672881
3369815	Q5T2Q4	206	1.87223352921791	1.5876597224229
3369816	Q5T2Q4	207	1.73115792382697	1.59481295192555
3369817	Q5T2Q4	208	2.12460021960171	1.91909058884338
3369818	Q5T2Q4	209	2.20705564021726	1.99877918779364
3369819	Q5T2Q4	21	0.0505082939642701	-0.00323909238829642
3369820	Q5T2Q4	210	1.85320671834691	1.65680379535243
3369821	Q5T2Q4	211	2.17254138224516	1.96542306831632
3369822	Q5T2Q4	212	2.21888973514759	2.01021618535913
3369823	Q5T2Q4	213	2.38673527412314	2.1041958634687
3369824	Q5T2Q4	214	2.18816070795707	2.07272450793263
3369825	Q5T2Q4	215	2.39794583003425	2.29745072264342
3369826	Q5T2Q4	216	2.27193118281316	2.14371517748558
3369827	Q5T2Q4	217	2.36969957467112	2.38169790693327
3369828	Q5T2Q4	218	2.18241612537313	2.18781169439191
3369829	Q5T2Q4	219	2.39226448158602	2.17276790241939
3369830	Q5T2Q4	22	0.037868887254656	-0.0154543792030688
3369831	Q5T2Q4	220	2.17923175453621	2.014232427276
3369832	Q5T2Q4	221	2.26338746386549	2.09556426113303
3369833	Q5T2Q4	222	2.00397102603414	1.84485263634086
3369834	Q5T2Q4	223	1.98201893486899	1.82363715558871
3369835	Q5T2Q4	224	2.10294021422701	1.94050087738381
3369836	Q5T2Q4	225	2.11812749327569	1.95517854175349
3369837	Q5T2Q4	226	1.66780778304016	1.36784887649473
3369838	Q5T2Q4	227	1.70374890930433	1.56302395392939
3369839	Q5T2Q4	228	1.77747732633027	1.65625889587264
3369840	Q5T2Q4	229	1.83497505086919	1.6798778980135
3369841	Q5T2Q4	23	0.0291442277617587	-0.0238862795695553
3369842	Q5T2Q4	230	1.67572637629396	1.66946786228616
3369843	Q5T2Q4	231	1.54713646388049	1.53230570362563
3369844	Q5T2Q4	232	1.55718139258384	1.32416296091302
3369845	Q5T2Q4	233	2.22626734920571	2.01734624089094
3369846	Q5T2Q4	234	2.21656641436978	2.00797082445608
3369847	Q5T2Q4	235	2.22014742956052	2.01143167737805
3369848	Q5T2Q4	236	2.18365406383466	1.97616285982834
3369849	Q5T2Q4	237	2.23469557689646	2.02549165633234
3369850	Q5T2Q4	238	2.42826866060062	2.14433558203834
3369851	Q5T2Q4	239	2.385680679574	2.26361662497411
3369852	Q5T2Q4	24	0.0156735257075815	-0.0369049673108836
3369853	Q5T2Q4	240	2.44974451362981	2.34751128254819
3369854	Q5T2Q4	241	2.44943840463294	2.31526607983709
3369855	Q5T2Q4	242	2.36065871351458	2.37296041516511
3369856	Q5T2Q4	243	2.25424444438162	2.25722978799945
3369857	Q5T2Q4	244	2.41491141647417	2.19465491116037
3369858	Q5T2Q4	245	2.22006239071521	2.05369297658935
3369859	Q5T2Q4	246	2.18756327810258	2.02228438353514
3369860	Q5T2Q4	247	2.2305094040608	2.06378943659779
3369861	Q5T2Q4	248	2.15459983362101	1.99042703943694
3369862	Q5T2Q4	249	2.16800522865464	2.00338261155858
3369863	Q5T2Q4	25	-0.0240208280728165	-0.0752673625952908
3369864	Q5T2Q4	250	1.51504750421255	1.380654493202
3369865	Q5T2Q4	251	1.84168321000816	1.71831032774284
3369866	Q5T2Q4	252	1.48765269388716	1.3442100691991
3369867	Q5T2Q4	253	1.69982352696865	1.69275642429487
3369868	Q5T2Q4	254	1.64716105928131	1.62897393730333
3369869	Q5T2Q4	255	1.74021762217829	1.50105734316991
3369870	Q5T2Q4	256	2.4091390053281	1.99762139718417
3369871	Q5T2Q4	257	1.98414546620807	1.74732863978317
3369872	Q5T2Q4	258	2.38311630953705	2.15489237997627
3369873	Q5T2Q4	259	2.38755107219855	2.12722896724863
3369874	Q5T2Q4	26	0.00422935374633554	-0.0479651259145198
3369875	Q5T2Q4	260	2.2872793714849	2.17381691154819
3369876	Q5T2Q4	261	1.96655594703827	1.85096835081712
3369877	Q5T2Q4	262	2.14775900629454	1.80824046525868
3369878	Q5T2Q4	263	1.63024259611165	1.45330633673006
3369879	Q5T2Q4	264	1.7243781968796	1.56626369193348
3369880	Q5T2Q4	265	1.62862063010903	1.44176993987338
3369881	Q5T2Q4	266	1.76959131206572	1.72150529084322
3369882	Q5T2Q4	267	1.61365190355083	1.5579113583824
3369883	Q5T2Q4	268	2.16229879580719	1.91684634048265
3369884	Q5T2Q4	269	2.11741165868119	1.87346540758878
3369885	Q5T2Q4	27	-0.0306577567500338	-0.0816815867138746
3369886	Q5T2Q4	270	2.14319250452935	1.89838116776628
3369887	Q5T2Q4	271	2.49556693579979	2.1706978039927
3369888	Q5T2Q4	272	2.42026186356607	2.25835958963091
3369889	Q5T2Q4	273	2.34200077208923	2.20470508637689
3369890	Q5T2Q4	274	2.40797488077669	2.23651604450947
3369891	Q5T2Q4	275	2.46620021815498	2.43628260107034
3369892	Q5T2Q4	276	2.17886709020353	2.14570391327632
3369893	Q5T2Q4	277	2.22400404636542	1.97147567226195
3369894	Q5T2Q4	278	2.29270843728177	2.08522352349544
3369895	Q5T2Q4	279	2.28685551826681	2.07956700130939
3369896	Q5T2Q4	28	0.0410177738036232	-0.0124111546889343
3369897	Q5T2Q4	280	1.95937963023413	1.76307968595157
3369898	Q5T2Q4	281	2.16441822201995	1.96123813312423
3369899	Q5T2Q4	282	2.15389700957699	1.95106996379615
3369900	Q5T2Q4	283	1.64111582885328	1.3420525805506
3369901	Q5T2Q4	284	1.70272969214169	1.5620389369698
3369902	Q5T2Q4	285	1.7450440813102	1.62491396019995
3369903	Q5T2Q4	286	1.47039538634713	1.32753183689791
3369904	Q5T2Q4	287	1.52755704684419	1.52627040864265
3369905	Q5T2Q4	288	1.5804193896636	1.56447180871395
3369906	Q5T2Q4	289	1.60533866645265	1.37070429992046
3369907	Q5T2Q4	29	0.0441976919817196	-0.00933793982328643
3369908	Q5T2Q4	290	1.88619377825587	1.68868396245375
3369909	Q5T2Q4	291	2.05378837257561	1.85065485913071
3369910	Q5T2Q4	292	2.09571518249145	1.89117479967198
3369911	Q5T2Q4	293	2.2491226880878	2.03943466055396
3369912	Q5T2Q4	294	2.04267386488029	1.83991330278851
3369913	Q5T2Q4	295	2.02807031830466	1.82579978353618
3369914	Q5T2Q4	296	2.05648056774323	1.8532567167091
3369915	Q5T2Q4	297	2.4383715651262	2.15409947992355
3369916	Q5T2Q4	298	2.28807598725046	2.1692870936447
3369917	Q5T2Q4	299	2.31438303019961	2.21669190298703
3369918	Q5T2Q4	3	0.20062661636296	0.141841955035997
3369919	Q5T2Q4	30	0.0526824910489942	-0.00113785127849461
3369920	Q5T2Q4	300	2.3834576622182	2.25149934526128
3369921	Q5T2Q4	301	2.27058086352656	2.28590516023572
3369922	Q5T2Q4	302	1.99290573695817	2.00466039607133
3369923	Q5T2Q4	303	2.25212462420401	2.03733048898444
3369924	Q5T2Q4	304	2.08822836186029	1.92628268658065
3369925	Q5T2Q4	305	1.83806828744482	1.68451682455918
3369926	Q5T2Q4	306	1.89737437869135	1.74183287831734
3369927	Q5T2Q4	307	1.99379786764912	1.83502084199005
3369928	Q5T2Q4	308	1.77925297825175	1.51204869524607
3369929	Q5T2Q4	309	1.95210357298085	1.70107973412383
3369930	Q5T2Q4	31	-0.0144697056653368	-0.0660367315782812
3369931	Q5T2Q4	310	1.77264243830515	1.49569111786072
3369932	Q5T2Q4	311	1.73687057695825	1.60461458592916
3369933	Q5T2Q4	312	1.73760828393103	1.5924404112911
3369934	Q5T2Q4	313	2.04108670059083	1.72113408835395
3369935	Q5T2Q4	314	1.97074238605636	1.62120083759681
3369936	Q5T2Q4	315	2.017225140492	1.80961883786179
3369937	Q5T2Q4	316	1.78800045597996	1.60395438949617
3369938	Q5T2Q4	317	1.68352538115429	1.64648000543272
3369939	Q5T2Q4	318	2.00035918311597	1.79901850557988
3369940	Q5T2Q4	319	2.08232734000471	1.87823619111513
3369941	Q5T2Q4	32	-0.0598613440443441	-0.109905237001898
3369942	Q5T2Q4	320	2.06146025727989	1.85806931094999
3369943	Q5T2Q4	321	2.03199405264317	1.82959185554011
3369944	Q5T2Q4	322	1.76455438950283	1.57112622768588
3369945	Q5T2Q4	323	2.09212795258279	1.88770794056921
3369946	Q5T2Q4	324	2.04697595215001	1.84407103195327
3369947	Q5T2Q4	325	2.07727189502905	1.87335038343659
3369948	Q5T2Q4	326	1.98085976871526	1.7801734011302
3369949	Q5T2Q4	327	1.88765552433824	1.69009665911403
3369950	Q5T2Q4	328	2.17535167622954	1.89990531917877
3369951	Q5T2Q4	329	2.09404290124922	1.98176485850231
3369952	Q5T2Q4	33	0.0578165840761182	0.00382396538749966
3369953	Q5T2Q4	330	2.10029574465139	2.0097883942663
3369954	Q5T2Q4	331	2.03749472027188	1.91714531581603
3369955	Q5T2Q4	332	2.0008700356246	2.02524457738051
3369956	Q5T2Q4	333	1.90127750214862	1.91610678004768
3369957	Q5T2Q4	334	2.05834667244115	1.85005482695815
3369958	Q5T2Q4	335	1.86007768122114	1.70578768511251
3369959	Q5T2Q4	336	1.82574613683077	1.67260814819615
3369960	Q5T2Q4	337	1.81845259513802	1.66555934395089
3369961	Q5T2Q4	338	1.89757858159608	1.74203022911923
3369962	Q5T2Q4	339	1.88784882376197	1.73262695685238
3369963	Q5T2Q4	34	0.0869235367154048	0.0319542236315384
3369964	Q5T2Q4	340	1.88466721207831	1.72955210530737
3369965	Q5T2Q4	341	1.88670861533093	1.73152500853046
3369966	Q5T2Q4	342	1.86502679613051	1.71057073066885
3369967	Q5T2Q4	343	1.58111693457353	1.42780961345336
3369968	Q5T2Q4	344	1.59251300267958	1.40687391703109
3369969	Q5T2Q4	345	1.5446484214559	1.50411044084184
3369970	Q5T2Q4	346	1.46719392729834	1.41636783285643
3369971	Q5T2Q4	347	1.55259768153843	1.37132603438254
3369972	Q5T2Q4	348	1.78578637881056	1.52845625731701
3369973	Q5T2Q4	349	1.70846226681377	1.61416675280664
3369974	Q5T2Q4	35	0.111979610227534	0.0561695314726785
3369975	Q5T2Q4	350	1.795495075192	1.7202596524055
3369976	Q5T2Q4	351	1.68204856156754	1.5786705125447
3369977	Q5T2Q4	352	1.62229930909614	1.66442115957931
3369978	Q5T2Q4	353	1.60449514906323	1.63432729703504
3369979	Q5T2Q4	354	1.71450560596501	1.52279570281925
3369980	Q5T2Q4	355	1.62371442688642	1.48239991599006
3369981	Q5T2Q4	356	1.55111299872367	1.41223465518747
3369982	Q5T2Q4	357	0.676375302007842	0.614618250845643
3369983	Q5T2Q4	358	0.462243069405007	0.622282843409637
3369984	Q5T2Q4	359	0.813690865616172	0.835862537627503
3369985	Q5T2Q4	36	0.101710410402494	0.0462449183873467
3369986	Q5T2Q4	360	0.321692708619958	0.320855799276431
3369987	Q5T2Q4	361	0.230719407993869	0.232935140881215
3369988	Q5T2Q4	37	0.0772413994236165	0.0225969739823729
3369989	Q5T2Q4	38	0.0471703881589672	-0.00646499354878802
3369990	Q5T2Q4	39	0.0335971229759874	-0.0195828028757831
3369991	Q5T2Q4	4	0.0854327401797603	0.0305134513165282
3369992	Q5T2Q4	40	-0.0250958004105044	-0.0763062638447312
3369993	Q5T2Q4	41	0.0715159231992585	0.0170636181976828
3369994	Q5T2Q4	42	0.0747814051786908	0.0202195257401544
3369995	Q5T2Q4	43	0.07112350668617	0.0166843693635914
3369996	Q5T2Q4	44	0.0821587167028618	0.0273492888896484
3369997	Q5T2Q4	45	0.0859268485390897	0.0309909796899283
3369998	Q5T2Q4	46	0.115916490277805	0.0599743080792292
3369999	Q5T2Q4	47	0.134828663401128	0.0782518763464398
3370000	Q5T2Q4	48	0.120194331983695	0.0641086052488811
3370001	Q5T2Q4	49	0.0771083113609271	0.0224683517380916
3370002	Q5T2Q4	5	0.154163838440184	0.0969382525460642
3370003	Q5T2Q4	50	0.0531997548231065	-0.000637944478686758
3370004	Q5T2Q4	51	0.0485292056061478	-0.00515177171586748
3370005	Q5T2Q4	52	0.0565832073585072	0.00263197507478818
3370006	Q5T2Q4	53	0.0606365480839159	0.00654930447611227
3370007	Q5T2Q4	54	0.0523538215385229	-0.0014554921638554
3370008	Q5T2Q4	55	0.0211727201021314	-0.0315903003868009
3370009	Q5T2Q4	56	-0.0254278281555664	-0.0766271502778982
3370010	Q5T2Q4	57	0.0595927197559755	0.00554050218783103
3370011	Q5T2Q4	58	0.058790950026162	0.00476563613326972
3370012	Q5T2Q4	59	0.0704729513219202	0.0160556436214919
3370013	Q5T2Q4	6	0.124207096650457	0.0679867201359826
3370014	Q5T2Q4	60	0.0747300257487088	0.0201698703656555
3370015	Q5T2Q4	61	0.0461646358804484	-0.00743699744335155
3370016	Q5T2Q4	62	0.0384428942405211	-0.0148996332306418
3370017	Q5T2Q4	63	0.00494823056849775	-0.0472703712659077
3370018	Q5T2Q4	64	0.202856016567665	0.277960164706034
3370019	Q5T2Q4	65	0.623167372202041	0.349326547679997
3370020	Q5T2Q4	66	0.538292386532074	0.341603281718593
3370021	Q5T2Q4	67	1.29782547623506	1.20298427730243
3370022	Q5T2Q4	68	1.20805025750954	1.25971649031468
3370023	Q5T2Q4	69	1.19672524706146	1.23588436713151
3370024	Q5T2Q4	7	0.217821345139052	0.158459708426464
3370025	Q5T2Q4	70	1.16007198631619	1.12186442942429
3370026	Q5T2Q4	71	1.20518802361998	1.16546658166713
3370027	Q5T2Q4	72	1.11728680480609	1.08051492026019
3370028	Q5T2Q4	73	1.18238483416208	1.14342856153539
3370029	Q5T2Q4	74	1.19757987526973	1.15811372750532
3370030	Q5T2Q4	75	1.19041731778322	1.15119151224355
3370031	Q5T2Q4	76	1.1802344910521	1.14135037397151
3370032	Q5T2Q4	77	1.40525006311625	1.29058172389064
3370033	Q5T2Q4	78	1.3447138627538	1.39251680652633
3370034	Q5T2Q4	79	1.39629913814037	1.46435162801144
3370035	Q5T2Q4	8	0.166096636386695	0.108470641112094
3370036	Q5T2Q4	80	1.37219265837832	1.4091046846432
3370037	Q5T2Q4	81	1.30818666142785	1.49074142380985
3370038	Q5T2Q4	82	1.23806097289824	1.41008170071073
3370039	Q5T2Q4	83	1.33355009649234	1.2845160418144
3370040	Q5T2Q4	84	1.2030449459579	1.2057389003036
3370041	Q5T2Q4	85	1.22271979157484	1.22475354931118
3370042	Q5T2Q4	86	1.34056105734986	1.33864060850065
3370043	Q5T2Q4	87	1.25434161759771	1.25531429344661
3370044	Q5T2Q4	88	1.37631987140743	1.37319952253078
3370045	Q5T2Q4	89	1.36316375788281	1.36048486718634
3370046	Q5T2Q4	9	0.121100076667408	0.0649839573399008
3370047	Q5T2Q4	90	1.40878073936802	1.40457115424617
3370048	Q5T2Q4	91	2.13647995209204	1.93057169258394
3370049	Q5T2Q4	92	2.14164920611803	1.93556749040867
3370050	Q5T2Q4	93	2.10159052109119	1.89685298914547
3370051	Q5T2Q4	94	1.91410340810475	1.71565707450962
3370052	Q5T2Q4	95	2.07984640068732	1.87583850061998
3370053	Q5T2Q4	96	2.08676450991879	1.88252447017692
3370054	Q5T2Q4	97	2.22597014351357	1.94882526536013
3370055	Q5T2Q4	98	2.10577272826274	1.99310108689892
3370056	Q5T2Q4	99	2.18405432001698	2.0907364201344
3370057	Q5T2R2	1	0.287847401252116	0.214613384340978
3370058	Q5T2R2	10	0.131661389891303	0.0636682514672632
3370059	Q5T2R2	100	2.1091824915389	2.00169613726362
3370060	Q5T2R2	101	2.14792124860742	2.02624787364708
3370061	Q5T2R2	102	2.04321403686945	1.87440087920687
3370062	Q5T2R2	103	2.0750079097214	1.87317853176428
3370063	Q5T2R2	104	1.78460083780907	1.73601116648446
3370064	Q5T2R2	105	1.54784539774572	1.49431301384333
3370065	Q5T2R2	106	2.42682168451964	2.17249306733708
3370066	Q5T2R2	107	2.62233971404432	2.29321667549831
3370067	Q5T2R2	108	2.33812863634563	2.17898237275905
3370068	Q5T2R2	109	2.54724108112713	2.40305848210578
3370069	Q5T2R2	11	0.132025051924783	0.0640197106887808
3370070	Q5T2R2	110	2.62704144360915	2.44823174905194
3370071	Q5T2R2	111	2.42052117683427	2.39213633661539
3370072	Q5T2R2	112	2.28428249437511	2.24758206517339
3370073	Q5T2R2	113	2.54489191474218	2.28159603136247
3370074	Q5T2R2	114	2.39511348097202	2.18419232865338
3370075	Q5T2R2	115	1.72604351290965	1.56787312767771
3370076	Q5T2R2	116	1.80341181213566	1.61069594013606
3370077	Q5T2R2	117	1.78661501427395	1.73795775652458
3370078	Q5T2R2	118	1.55649646130762	1.50267378781708
3370079	Q5T2R2	119	2.14238447881191	1.9002578846956
3370080	Q5T2R2	12	0.0885553841534682	0.0220086834492205
3370081	Q5T2R2	120	2.47044644389499	2.23929211987415
3370082	Q5T2R2	121	2.61778607819738	2.34973835377999
3370083	Q5T2R2	122	2.37597361690522	2.259534989265
3370084	Q5T2R2	123	2.08768285611654	1.96803080235232
3370085	Q5T2R2	124	2.42239053946933	2.0736566373294
3370086	Q5T2R2	125	2.19779541008947	1.90394674047665
3370087	Q5T2R2	126	2.21871629454417	1.92416561703503
3370088	Q5T2R2	127	1.84105419455166	1.60351568426336
3370089	Q5T2R2	128	2.0509087812091	1.73809478116205
3370090	Q5T2R2	129	1.98852546549209	1.83824472907152
3370091	Q5T2R2	13	0.124683036471722	0.0569240592378777
3370092	Q5T2R2	130	1.97718167457357	1.84926209198734
3370093	Q5T2R2	131	1.93320134479669	1.77480817287868
3370094	Q5T2R2	132	1.89799950285692	1.88428253314547
3370095	Q5T2R2	133	1.9340780826489	1.90626335546961
3370096	Q5T2R2	134	2.06801274627809	1.81785318251237
3370097	Q5T2R2	135	1.76008166263464	1.56760369968853
3370098	Q5T2R2	136	2.36330390600382	2.14978448612317
3370099	Q5T2R2	137	2.40975692741273	2.19467875948261
3370100	Q5T2R2	138	2.51168896519968	2.29319043062259
3370101	Q5T2R2	139	2.25170945467438	2.04193462724575
3370102	Q5T2R2	14	0.112173702373277	0.04483448040044
3370103	Q5T2R2	140	2.40131829934894	2.18652329265647
3370104	Q5T2R2	141	2.60676056989324	2.31683813031596
3370105	Q5T2R2	142	2.17219111351231	2.05729077904487
3370106	Q5T2R2	143	2.65029033701285	2.54132771779789
3370107	Q5T2R2	144	2.59885255362562	2.45966658265044
3370108	Q5T2R2	145	2.551125972759	2.55703647616602
3370109	Q5T2R2	146	2.31456784149629	2.31552901155687
3370110	Q5T2R2	147	2.58326852568211	2.3573627362608
3370111	Q5T2R2	148	2.37143792922783	2.19998905378304
3370112	Q5T2R2	149	2.29663107975759	2.12769237538805
3370113	Q5T2R2	15	-0.0318536974321014	-0.0943600275561999
3370114	Q5T2R2	150	2.24399245644705	2.0768200602513
3370115	Q5T2R2	151	2.29431629103297	2.12545526024203
3370116	Q5T2R2	152	2.12864679125492	1.96534486085837
3370117	Q5T2R2	153	1.6616686235225	1.36191571871029
3370118	Q5T2R2	154	1.65259979848737	1.5135911701521
3370119	Q5T2R2	155	1.71922674377018	1.59996293282258
3370120	Q5T2R2	156	1.62458972817161	1.47655213143186
3370121	Q5T2R2	157	1.44074756976839	1.44237385518221
3370122	Q5T2R2	158	1.68823538887	1.66867000280527
3370123	Q5T2R2	159	1.7748418250315	1.53451971828781
3370124	Q5T2R2	16	0.120118937054263	0.0525131098384101
3370125	Q5T2R2	160	2.1201969341238	1.91483505721316
3370126	Q5T2R2	161	2.17416777585331	1.96699488769469
3370127	Q5T2R2	162	2.40490693918116	2.1899915143723
3370128	Q5T2R2	163	2.32065804102875	2.10856961867704
3370129	Q5T2R2	164	2.00668383765151	1.80513093402933
3370130	Q5T2R2	165	2.33891395393437	2.12621294777713
3370131	Q5T2R2	166	2.44546564925159	2.22918926215667
3370132	Q5T2R2	167	2.17302942544216	1.96589473504612
3370133	Q5T2R2	168	2.6359113731583	2.34501076776206
3370134	Q5T2R2	169	2.45203515923308	2.32774455590492
3370135	Q5T2R2	17	0.157860423479937	0.0889881669433265
3370136	Q5T2R2	170	2.69119462261933	2.58085944520535
3370137	Q5T2R2	171	2.57220923717462	2.43391729238524
3370138	Q5T2R2	172	2.62848209029375	2.63179688100729
3370139	Q5T2R2	173	2.54039498908314	2.53377844697041
3370140	Q5T2R2	174	2.55816229466531	2.33309895396831
3370141	Q5T2R2	175	2.49574925779384	2.32012907045045
3370142	Q5T2R2	176	2.47158145983246	2.29677223175049
3370143	Q5T2R2	177	2.47191252717643	2.29709219000917
3370144	Q5T2R2	178	2.4664932726083	2.29185478050153
3370145	Q5T2R2	179	2.4977545767898	2.32206710023725
3370146	Q5T2R2	18	0.155490974293	0.086698225486704
3370147	Q5T2R2	180	2.43973745789727	2.26599676689638
3370148	Q5T2R2	181	2.50318559779249	2.32731588135247
3370149	Q5T2R2	182	2.48028208673326	2.30518090594725
3370150	Q5T2R2	183	2.41240024126411	2.23957686052232
3370151	Q5T2R2	184	2.54875344403732	2.37135468192281
3370152	Q5T2R2	185	2.03617697150954	1.6927834221322
3370153	Q5T2R2	186	2.19431396488001	1.81366470579069
3370154	Q5T2R2	187	1.84042461002778	1.61514522869238
3370155	Q5T2R2	188	2.25281426475282	1.92575705699888
3370156	Q5T2R2	189	2.53831644715365	2.16972974438916
3370157	Q5T2R2	19	0.129167065110496	0.0612576246627969
3370158	Q5T2R2	190	2.41807204783671	2.12761577365603
3370159	Q5T2R2	191	2.29443238959579	2.15161988075272
3370160	Q5T2R2	192	2.40450241073941	2.04040588669583
3370161	Q5T2R2	193	2.13523591642545	1.92366971923461
3370162	Q5T2R2	194	2.19442619676467	1.99674236654696
3370163	Q5T2R2	195	2.35403647641132	2.01260159637495
3370164	Q5T2R2	196	2.55340561846732	2.13704709158413
3370165	Q5T2R2	197	2.22121440898896	1.97644264785925
3370166	Q5T2R2	198	2.48760134505595	2.25587138207961
3370167	Q5T2R2	199	2.61221738871856	2.34435652370449
3370168	Q5T2R2	2	0.143913256886919	0.0755090026042653
3370169	Q5T2R2	20	0.110560164524748	0.0432750854019955
3370170	Q5T2R2	200	1.91288489365385	1.6269470155218
3370171	Q5T2R2	201	2.28393139557697	2.07307534918757
3370172	Q5T2R2	202	2.31744118696061	2.10546070731858
3370173	Q5T2R2	203	2.41107209097945	2.19594979225693
3370174	Q5T2R2	204	2.41862745656813	2.20325163480196
3370175	Q5T2R2	205	2.42535834393593	2.20975666479305
3370176	Q5T2R2	206	2.42654686259543	2.21090530227612
3370177	Q5T2R2	207	2.42747251506519	2.21179989414017
3370178	Q5T2R2	208	2.74974899262584	2.45502852445385
3370179	Q5T2R2	209	2.58230766237296	2.45364571776259
3370180	Q5T2R2	21	0.155926060199369	0.0871187119270461
3370181	Q5T2R2	210	2.42333916538864	2.32199197538289
3370182	Q5T2R2	211	2.64358385908287	2.50289691286396
3370183	Q5T2R2	212	2.56117191824879	2.56674532629662
3370184	Q5T2R2	213	2.44277802781316	2.43943705838353
3370185	Q5T2R2	214	2.44468156460344	2.22342611112823
3370186	Q5T2R2	215	2.42686382234308	2.25355511087121
3370187	Q5T2R2	216	2.37336944591303	2.2018557577225
3370188	Q5T2R2	217	2.17798162885969	2.01302425002179
3370189	Q5T2R2	218	2.27564449758064	2.10741000561841
3370190	Q5T2R2	219	2.42424228333597	2.25102153856013
3370191	Q5T2R2	22	0.158446714878047	0.0895547851200725
3370192	Q5T2R2	220	2.42296345984553	2.2497856264576
3370193	Q5T2R2	221	2.32977497290458	2.15972411313099
3370194	Q5T2R2	222	2.31032422520644	2.14092604235494
3370195	Q5T2R2	223	1.94079763131188	1.68587249641625
3370196	Q5T2R2	224	1.95790456156651	1.67045603208352
3370197	Q5T2R2	225	2.19445908696935	1.98660531647706
3370198	Q5T2R2	226	2.22045729835764	2.01173114841484
3370199	Q5T2R2	227	2.43525941591313	2.21932550269453
3370200	Q5T2R2	228	2.29402909335574	2.08283421504025
3370201	Q5T2R2	229	2.1668532560648	1.95992580928131
3370202	Q5T2R2	23	0.154361098286881	0.08560626288142
3370203	Q5T2R2	230	2.2654651901696	2.0552287840272
3370204	Q5T2R2	231	2.64106974749808	2.34999605097242
3370205	Q5T2R2	232	2.49822290761816	2.37238245757345
3370206	Q5T2R2	233	2.51266100560221	2.40831658872111
3370207	Q5T2R2	234	2.56773002968339	2.42958838633251
3370208	Q5T2R2	235	2.5144070220519	2.52154964322127
3370209	Q5T2R2	236	2.36020661315874	2.35963635761662
3370210	Q5T2R2	237	2.5489776595895	2.3242225126671
3370211	Q5T2R2	238	2.46459934163046	2.29002440106733
3370212	Q5T2R2	239	2.46598632332132	2.29136484208247
3370213	Q5T2R2	24	0.165340536395034	0.0962172819456383
3370214	Q5T2R2	240	2.33914065195249	2.16877552340789
3370215	Q5T2R2	241	2.50114910074934	2.3253477197092
3370216	Q5T2R2	242	2.52915119737747	2.35241019578788
3370217	Q5T2R2	243	2.47228452743347	2.29745170766212
3370218	Q5T2R2	244	2.24152006883202	2.07443063450302
3370219	Q5T2R2	245	2.50123867006721	2.32543428349599
3370220	Q5T2R2	246	2.36946502883939	2.19808235478558
3370221	Q5T2R2	247	1.96777948600655	1.77951705336886
3370222	Q5T2R2	248	1.98084229318007	1.81412204208995
3370223	Q5T2R2	249	2.03229442546129	1.83189831402284
3370224	Q5T2R2	25	0.113452272579482	0.0460701477177783
3370225	Q5T2R2	250	1.97743566093354	1.92237534689726
3370226	Q5T2R2	251	1.74464233667607	1.68450635982332
3370227	Q5T2R2	252	2.34416108855297	2.13128401288283
3370228	Q5T2R2	253	2.33337757733781	2.12086234631337
3370229	Q5T2R2	254	2.33137710446288	2.11892900003424
3370230	Q5T2R2	255	2.35904618835169	2.14566963773733
3370231	Q5T2R2	256	2.41111906442999	2.19599518949623
3370232	Q5T2R2	257	2.1699856094155	1.96295305537466
3370233	Q5T2R2	258	2.35645408837618	2.14316451662042
3370234	Q5T2R2	259	2.51131955305625	2.29283341423815
3370235	Q5T2R2	26	0.142143271019318	0.0737984092570003
3370236	Q5T2R2	260	2.39155517296464	2.17708777153329
3370237	Q5T2R2	261	2.15162260925304	1.94520623236963
3370238	Q5T2R2	262	2.49555686876088	2.27759965255436
3370239	Q5T2R2	263	2.47952457315682	2.26210532646754
3370240	Q5T2R2	264	2.3832318206672	2.16904371235318
3370241	Q5T2R2	265	2.53629629108331	2.24873830604141
3370242	Q5T2R2	266	2.62444124641518	2.49436549404912
3370243	Q5T2R2	267	2.64265062828045	2.53394436227404
3370244	Q5T2R2	268	2.69807430531061	2.55555891232556
3370245	Q5T2R2	269	2.56186796057162	2.56741801266583
3370246	Q5T2R2	27	0.159562763821332	0.0906333846346509
3370247	Q5T2R2	270	2.57203230043265	2.56435415681671
3370248	Q5T2R2	271	2.60597739401717	2.37930960024933
3370249	Q5T2R2	272	2.40434034615296	2.23178741812667
3370250	Q5T2R2	273	2.2935986052045	2.12476165662288
3370251	Q5T2R2	274	2.4541553005082	2.27993081354818
3370252	Q5T2R2	275	2.41896500738613	2.24592134352653
3370253	Q5T2R2	276	2.45426077526481	2.28003274906091
3370254	Q5T2R2	277	2.42388968302882	2.25068076988469
3370255	Q5T2R2	278	2.34885003669536	2.17815910620999
3370256	Q5T2R2	279	2.35570714049155	2.18478611739125
3370257	Q5T2R2	28	0.13048730919391	0.0625335674752189
3370258	Q5T2R2	280	2.20017438593997	2.03447232105665
3370259	Q5T2R2	281	2.40453550406588	2.23197602744476
3370260	Q5T2R2	282	2.29371747258697	2.12487653536704
3370261	Q5T2R2	283	1.87452422504662	1.621822918432
3370262	Q5T2R2	284	1.80508625696777	1.52276560134511
3370263	Q5T2R2	285	1.9320769834637	1.78899009935053
3370264	Q5T2R2	286	2.21819313757704	2.00954296237374
3370265	Q5T2R2	287	2.05514265410524	1.85196369725045
3370266	Q5T2R2	288	2.30018564841702	2.08878418465451
3370267	Q5T2R2	289	2.32699056883127	2.11468965620312
3370268	Q5T2R2	29	0.141721841544861	0.0733911210020241
3370269	Q5T2R2	290	2.2854587554289	2.07455145792348
3370270	Q5T2R2	291	2.3417876314409	2.12899019798846
3370271	Q5T2R2	292	2.46780445689359	2.25077848297346
3370272	Q5T2R2	293	2.37506447852909	2.16115042835469
3370273	Q5T2R2	294	2.31592664610531	2.10399698743322
3370274	Q5T2R2	295	2.56023977843701	2.34011210364172
3370275	Q5T2R2	296	2.79595890502963	2.49968784641936
3370276	Q5T2R2	297	2.51256481465151	2.38624311669362
3370277	Q5T2R2	298	2.58502885337493	2.47825610700872
3370278	Q5T2R2	299	2.60676928229402	2.46731766260545
3370279	Q5T2R2	3	0.11731480610017	0.0498030725196195
3370280	Q5T2R2	30	0.14404907542467	0.0756402637015232
3370281	Q5T2R2	300	2.67211195540075	2.67396273010259
3370282	Q5T2R2	301	2.39541416130113	2.39366250366008
3370283	Q5T2R2	302	2.66257940728768	2.43401231235265
3370284	Q5T2R2	303	2.45236585954625	2.27820141792934
3370285	Q5T2R2	304	2.5086076699259	2.33255601388097
3370286	Q5T2R2	305	2.43894345897348	2.26522941089561
3370287	Q5T2R2	306	2.38037952121833	2.20863060739818
3370288	Q5T2R2	307	2.53231651761113	2.35546930254843
3370289	Q5T2R2	308	2.6080967946881	2.42870674483234
3370290	Q5T2R2	309	2.41080885944784	2.23803887810241
3370291	Q5T2R2	31	0.112099236427403	0.0447625131864963
3370292	Q5T2R2	310	2.4720806632869	2.29725468425123
3370293	Q5T2R2	311	2.56735531075733	2.38933235623106
3370294	Q5T2R2	312	2.52134492700417	2.34486586765965
3370295	Q5T2R2	313	2.25169888846201	2.08426790013366
3370296	Q5T2R2	314	1.64599217772179	1.41499904444099
3370297	Q5T2R2	315	1.66544435765482	1.43379849939276
3370298	Q5T2R2	316	1.79283202094143	1.48867788056505
3370299	Q5T2R2	317	1.72304443357085	1.58167200985259
3370300	Q5T2R2	318	1.82078844755035	1.69811669664823
3370301	Q5T2R2	319	1.91129982611416	1.75364156763109
3370302	Q5T2R2	32	0.0962650186040547	0.0294596183083172
3370303	Q5T2R2	320	2.02694672018798	2.00890287964224
3370304	Q5T2R2	321	1.98450821091844	1.9550012824207
3370305	Q5T2R2	322	1.96314059774926	1.71650005711712
3370306	Q5T2R2	323	1.64396520863427	1.45538357558652
3370307	Q5T2R2	324	1.63206628403165	1.44388392373198
3370308	Q5T2R2	325	2.47015032319691	2.21702542681475
3370309	Q5T2R2	326	2.79136659333503	2.54944367683511
3370310	Q5T2R2	327	2.65605057413359	2.38671887062086
3370311	Q5T2R2	328	2.42791185732624	2.30973042311514
3370312	Q5T2R2	329	2.49329099297681	2.3600286104761
3370313	Q5T2R2	33	0.127394015619198	0.0595440704928439
3370314	Q5T2R2	330	2.25284606923876	2.07699863239151
3370315	Q5T2R2	331	2.11212642531237	1.90905152204771
3370316	Q5T2R2	332	2.0515737380969	1.99402569388366
3370317	Q5T2R2	333	2.06168582331556	1.99091133681572
3370318	Q5T2R2	334	2.48520461303736	2.22891693542796
3370319	Q5T2R2	335	2.58255206441377	2.32299785762389
3370320	Q5T2R2	336	2.70351967612276	2.37167261438715
3370321	Q5T2R2	337	2.67372534151082	2.50331800827327
3370322	Q5T2R2	338	2.79021105780058	2.63787551273327
3370323	Q5T2R2	339	2.68269001895167	2.50201301618414
3370324	Q5T2R2	34	0.121300083722659	0.0536546227002278
3370325	Q5T2R2	340	2.55968135031142	2.52662693979567
3370326	Q5T2R2	341	2.3763714894036	2.33658098043905
3370327	Q5T2R2	342	2.47278041622423	2.21190426043704
3370328	Q5T2R2	343	1.97911749542293	1.69095715821959
3370329	Q5T2R2	344	1.9658350619812	1.82161541325021
3370330	Q5T2R2	345	2.34761505167312	2.00639564488223
3370331	Q5T2R2	346	2.29381691493155	1.95440272420987
3370332	Q5T2R2	347	2.57197233597797	2.15499079612755
3370333	Q5T2R2	348	2.33404968841611	2.08549169839572
3370334	Q5T2R2	349	2.59980723736795	2.36431216481476
3370335	Q5T2R2	35	0.0966676687257158	0.029848757358519
3370336	Q5T2R2	350	2.69929480346851	2.42851202409285
3370337	Q5T2R2	351	2.436826308098	2.31834574624501
3370338	Q5T2R2	352	2.4197864397777	2.28899052932662
3370339	Q5T2R2	353	1.96482945974867	1.81534385142984
3370340	Q5T2R2	354	2.19241542878078	2.05727359919373
3370341	Q5T2R2	355	1.86414831859521	1.70807224611738
3370342	Q5T2R2	356	1.63963594332099	1.6345884569341
3370343	Q5T2R2	357	1.67228640045432	1.65325618850378
3370344	Q5T2R2	358	1.96220153338477	1.71559250339935
3370345	Q5T2R2	359	2.56754764973841	2.3084969215469
3370346	Q5T2R2	36	0.146698627059858	0.078200908666745
3370347	Q5T2R2	360	2.68827599683555	2.35694044230948
3370348	Q5T2R2	361	2.39346277011542	2.23245974952001
3370349	Q5T2R2	362	2.4645366681624	2.32312924583529
3370350	Q5T2R2	363	2.72238622419166	2.54037720080174
3370351	Q5T2R2	364	2.41976969895246	2.39141007484756
3370352	Q5T2R2	365	2.22860260534269	2.19377053509355
3370353	Q5T2R2	366	2.51673909168194	2.25438788653199
3370354	Q5T2R2	367	2.57274687459754	2.35586516906974
3370355	Q5T2R2	368	2.35263156315633	2.14313590705998
3370356	Q5T2R2	369	2.25624082009166	2.04997959048
3370357	Q5T2R2	37	0.159652686697623	0.0907202901160824
3370358	Q5T2R2	370	2.00891552129819	1.71975530048552
3370359	Q5T2R2	371	2.29261532663502	2.08146788777667
3370360	Q5T2R2	372	2.55231593930173	2.33245415181413
3370361	Q5T2R2	373	2.37607960143698	2.16213148844374
3370362	Q5T2R2	374	2.25999551001229	2.04994264097939
3370363	Q5T2R2	375	2.42554828530916	2.20994023261433
3370364	Q5T2R2	376	2.51979553255851	2.30102497916164
3370365	Q5T2R2	377	2.16496166815631	1.95809769429391
3370366	Q5T2R2	378	2.23025152723487	2.02119672837547
3370367	Q5T2R2	379	2.4304817982645	2.2147081997459
3370368	Q5T2R2	38	0.1557077312157	0.086907709051929
3370369	Q5T2R2	380	2.74277936344107	2.4482927637144
3370370	Q5T2R2	381	2.37475788231173	2.25306034615156
3370371	Q5T2R2	382	2.28994627863823	2.19307513552305
3370372	Q5T2R2	383	2.52691545410825	2.39014335870361
3370373	Q5T2R2	384	2.43568599861385	2.44547013239133
3370374	Q5T2R2	385	2.04209619430808	2.05220024971193
3370375	Q5T2R2	386	2.28725366361394	2.07128076068455
3370376	Q5T2R2	387	2.5122856394828	2.33611056783004
3370377	Q5T2R2	388	2.24981140824576	2.08244375500341
3370378	Q5T2R2	389	2.14967121166286	1.98566379918338
3370379	Q5T2R2	39	0.0520006268542924	-0.0133194656571909
3370380	Q5T2R2	390	2.17279596662955	2.00801259457618
3370381	Q5T2R2	391	2.46576763076448	2.29115348783401
3370382	Q5T2R2	392	2.16536606699745	2.00083200793186
3370383	Q5T2R2	393	1.71114986281624	1.5314987306376
3370384	Q5T2R2	394	2.09437476979461	1.9238448951083
3370385	Q5T2R2	395	1.89779959600721	1.70191650754803
3370386	Q5T2R2	396	1.90138014020622	1.84887189686393
3370387	Q5T2R2	397	1.92913508804859	1.86280838973962
3370388	Q5T2R2	398	1.83964273552396	1.64873918705275
3370389	Q5T2R2	399	1.9752491328947	1.77979526237799
3370390	Q5T2R2	4	0.128839232781757	0.0609407928672298
3370391	Q5T2R2	40	0.0770851387478091	0.0109233263050933
3370392	Q5T2R2	400	1.99155803136511	1.79555690982126
3370393	Q5T2R2	401	1.9075131707791	1.71433220513756
3370394	Q5T2R2	402	1.99549620648633	1.79936293804219
3370395	Q5T2R2	403	2.40767917292403	2.12948121225876
3370396	Q5T2R2	404	2.09132331749855	1.98418076151501
3370397	Q5T2R2	405	1.932234787682	1.85241101404848
3370398	Q5T2R2	406	2.18799378582263	2.06763856055754
3370399	Q5T2R2	407	1.96323827793258	1.99391979716188
3370400	Q5T2R2	408	1.83061498750237	1.85285960195274
3370401	Q5T2R2	409	1.85957572252534	1.66299793879042
3370402	Q5T2R2	41	0.105404956364696	0.0382928621290479
3370403	Q5T2R2	410	2.03051901813852	1.87555403104286
3370404	Q5T2R2	411	1.98254691881585	1.82919165298222
3370405	Q5T2R2	412	1.83245756982663	1.6841386067541
3370406	Q5T2R2	413	1.14220632513379	0.936591712225519
3370407	Q5T2R2	414	0.593100107388226	0.620522493700635
3370408	Q5T2R2	415	1.08628400444788	0.971082282289134
3370409	Q5T2R2	42	0.107103546882408	0.0399344558233884
3370410	Q5T2R2	43	0.0560815978094334	-0.00937543316855494
3370411	Q5T2R2	44	0.0652876902941667	-0.000478254469589656
3370412	Q5T2R2	45	0.0310856613657052	-0.0335326218625234
3370413	Q5T2R2	46	0.0955871449249196	0.0288044909273364
3370414	Q5T2R2	47	0.0916225146581647	0.0249728952729216
3370415	Q5T2R2	48	0.0219760863381597	-0.0423365217827242
3370416	Q5T2R2	49	0.0633838132829756	-0.00231824619436424
3370417	Q5T2R2	5	0.10245348535577	0.0354404288046191
3370418	Q5T2R2	50	0.11334828773761	0.0459696521251413
3370419	Q5T2R2	51	0.00406006338399466	-0.0596513660624564
3370420	Q5T2R2	52	0.11501055427869	0.0475761407071134
3370421	Q5T2R2	53	0.105138864287089	0.0380356988680041
3370422	Q5T2R2	54	0.30772425165641	0.367786877592753
3370423	Q5T2R2	55	0.673312279328055	0.386266193801536
3370424	Q5T2R2	56	0.603525039481139	0.393124398857816
3370425	Q5T2R2	57	1.64793459152916	1.28212907314052
3370426	Q5T2R2	58	1.89471663994398	1.45239651737
3370427	Q5T2R2	59	1.8447816416077	1.56457707483739
3370428	Q5T2R2	6	0.114800505838732	0.0473731405190485
3370429	Q5T2R2	60	1.90949050688334	1.64909511937383
3370430	Q5T2R2	61	1.84532663564418	1.55513492488659
3370431	Q5T2R2	62	1.87079960773866	1.72324813370769
3370432	Q5T2R2	63	1.70714205135503	1.55219503864047
3370433	Q5T2R2	64	1.87295748547452	1.49459586531019
3370434	Q5T2R2	65	1.68892495175826	1.36408747145248
3370435	Q5T2R2	66	1.73238281455726	1.40608708983987
3370436	Q5T2R2	67	1.6878914837444	1.36308868183416
3370437	Q5T2R2	68	1.327102555778	1.10680987988671
3370438	Q5T2R2	69	1.36360835905293	1.14209071763899
3370439	Q5T2R2	7	0.139417503393768	0.0711641057567269
3370440	Q5T2R2	70	1.32834149980484	1.10800725069555
3370441	Q5T2R2	71	1.36215159362506	1.14068283450553
3370442	Q5T2R2	72	1.35166158173077	1.13054481878034
3370443	Q5T2R2	73	1.38262184067338	1.16046619495981
3370444	Q5T2R2	74	1.35414627987244	1.13294614197105
3370445	Q5T2R2	75	1.40438942517428	1.18150336023601
3370446	Q5T2R2	76	1.40732122811712	1.18433678546348
3370447	Q5T2R2	77	1.35274398367601	1.13159090033415
3370448	Q5T2R2	78	1.56921216798929	1.27256167321096
3370449	Q5T2R2	79	1.54156404334622	1.40628126020891
3370450	Q5T2R2	8	0.131040550421901	0.0630682444923389
3370451	Q5T2R2	80	1.60202110239311	1.48669016942292
3370452	Q5T2R2	81	1.53903044640015	1.39386382251706
3370453	Q5T2R2	82	1.46142030945068	1.46235291355639
3370454	Q5T2R2	83	1.34259079358029	1.33462363777864
3370455	Q5T2R2	84	1.53812326549669	1.30574433622039
3370456	Q5T2R2	85	1.34682512405567	1.16821413475094
3370457	Q5T2R2	86	1.3557788819929	1.17686744608003
3370458	Q5T2R2	87	1.30916750874977	1.13182013443983
3370459	Q5T2R2	88	1.40970524064665	1.22898428613162
3370460	Q5T2R2	89	1.39770679644606	1.21738845409546
3370461	Q5T2R2	9	0.12909162532603	0.0611847162877702
3370462	Q5T2R2	90	1.43751569238125	1.25586154803095
3370463	Q5T2R2	91	1.5287711208738	1.34405486738933
3370464	Q5T2R2	92	1.48697068917514	1.30365706439814
3370465	Q5T2R2	93	1.44576233733213	1.26383147380744
3370466	Q5T2R2	94	1.83270905398456	1.6377940524741
3370467	Q5T2R2	95	2.32546714605897	1.98499092030623
3370468	Q5T2R2	96	2.55255790401648	2.13622782250039
3370469	Q5T2R2	97	2.2573508887319	2.01136655486515
3370470	Q5T2R2	98	2.47595662243331	2.24461740236506
3370471	Q5T2R2	99	2.45723506543582	2.19457468871706
3370472	Q5T2T1	1	0.438387883187284	0.360102425584772
3370473	Q5T2T1	10	0.17482793182938	0.105386324371304
3370474	Q5T2T1	100	2.16249095488138	1.95937553613632
3370475	Q5T2T1	101	1.77164246628403	1.49044402923648
3370476	Q5T2T1	102	2.3197921673491	2.06905496459051
3370477	Q5T2T1	103	2.16627274187577	1.92068693934377
3370478	Q5T2T1	104	2.23347430131724	1.98563352598641
3370479	Q5T2T1	105	2.49640676243692	2.17150944994119
3370480	Q5T2T1	106	2.45331618308506	2.29030475942154
3370481	Q5T2T1	107	2.62705119787936	2.48019054132715
3370482	Q5T2T1	108	2.59327785672996	2.41560111162566
3370483	Q5T2T1	109	2.40666022791651	2.3787404968861
3370484	Q5T2T1	11	0.476255554752871	0.530663051442329
3370485	Q5T2T1	110	2.37503528093391	2.33528960893115
3370486	Q5T2T1	111	2.62227455055337	2.35638206464975
3370487	Q5T2T1	112	2.40791868845567	2.19656785273683
3370488	Q5T2T1	113	2.25892417743953	2.05257290679491
3370489	Q5T2T1	114	2.41201896498126	2.20053054299047
3370490	Q5T2T1	115	2.45183341212602	2.23900900186267
3370491	Q5T2T1	116	2.2810760935142	2.07398150725897
3370492	Q5T2T1	117	1.99879649329145	1.67069695673779
3370493	Q5T2T1	118	1.91456403934555	1.5892909534577
3370494	Q5T2T1	119	1.95486770870135	1.62824221851149
3370495	Q5T2T1	12	0.809946281715012	0.518315392482471
3370496	Q5T2T1	120	2.02270180359499	1.69380011564886
3370497	Q5T2T1	121	2.00135574592705	1.67317033271924
3370498	Q5T2T1	122	1.8721694194028	1.54831890042533
3370499	Q5T2T1	123	2.05388564361965	1.72393757056575
3370500	Q5T2T1	124	2.26445472583974	1.8592071878683
3370501	Q5T2T1	125	2.08714817968233	1.84829019618465
3370502	Q5T2T1	126	2.11588426739352	1.89804254280748
3370503	Q5T2T1	127	2.11461301640438	1.86486458379511
3370504	Q5T2T1	128	1.9827604487587	1.88093136865288
3370505	Q5T2T1	129	1.95551775382364	1.84171568468219
3370506	Q5T2T1	13	0.838706259441824	0.62041402734035
3370507	Q5T2T1	130	2.02804061068859	1.69395440050009
3370508	Q5T2T1	131	1.88822725133755	1.60618139050916
3370509	Q5T2T1	132	1.92506276324752	1.64178087340317
3370510	Q5T2T1	133	1.87567115523908	1.59404661878763
3370511	Q5T2T1	134	2.04025891239687	1.75311157381858
3370512	Q5T2T1	135	1.9980763930922	1.71234450431014
3370513	Q5T2T1	136	1.92473440292637	1.64146353133216
3370514	Q5T2T1	137	2.00698756530361	1.72095665889295
3370515	Q5T2T1	138	2.32083237379926	2.00553249089194
3370516	Q5T2T1	139	2.61226510031385	2.2189523434578
3370517	Q5T2T1	14	2.15201078662108	1.76929080794436
3370518	Q5T2T1	140	2.5058185019888	2.276517568253
3370519	Q5T2T1	141	2.47257699703899	2.266372002906
3370520	Q5T2T1	142	2.63836352005432	2.39464613345651
3370521	Q5T2T1	143	2.41964973052324	2.32676635636017
3370522	Q5T2T1	144	2.41677508180376	2.31110103994056
3370523	Q5T2T1	145	2.30216339076718	2.15379176242757
3370524	Q5T2T1	146	2.12782001928259	2.0072790550603
3370525	Q5T2T1	147	2.390158180561	2.22886499849221
3370526	Q5T2T1	148	2.29566411284851	2.28103670521363
3370527	Q5T2T1	149	2.36965740786314	2.3396600006843
3370528	Q5T2T1	15	2.01054647427353	1.63257338211254
3370529	Q5T2T1	150	2.46736866670373	2.21624191247707
3370530	Q5T2T1	151	2.67642443056735	2.40272091765761
3370531	Q5T2T1	152	2.7027490687845	2.45014273185232
3370532	Q5T2T1	153	2.74709360854041	2.46104990911534
3370533	Q5T2T1	154	2.39581118372195	2.2650498855642
3370534	Q5T2T1	155	2.18182756529627	2.04535943779323
3370535	Q5T2T1	156	2.33279569967614	2.18339619305619
3370536	Q5T2T1	157	2.3323113598605	2.20490861423861
3370537	Q5T2T1	158	1.93240057592078	1.78646761697032
3370538	Q5T2T1	159	2.22274887423193	2.21056816398127
3370539	Q5T2T1	16	2.02520545767584	1.64674047798865
3370540	Q5T2T1	160	2.1631987958157	2.14012918254701
3370541	Q5T2T1	161	2.18326566796804	1.94167209332143
3370542	Q5T2T1	162	2.56957962377866	2.29946132726877
3370543	Q5T2T1	163	2.41871835214706	2.1756427693428
3370544	Q5T2T1	164	2.66029365462864	2.37716255926571
3370545	Q5T2T1	165	2.64325902210812	2.504194521624
3370546	Q5T2T1	166	2.45885432094538	2.31309045977591
3370547	Q5T2T1	167	2.69175886296064	2.32032919489514
3370548	Q5T2T1	168	2.36115623978259	2.27937568458592
3370549	Q5T2T1	169	2.14526908940895	2.03878334084632
3370550	Q5T2T1	17	2.11582104860647	1.7343154297675
3370551	Q5T2T1	170	2.23235274279083	2.2664398621084
3370552	Q5T2T1	171	2.21782784850861	2.2395152283584
3370553	Q5T2T1	172	2.62339950001776	2.38711278050013
3370554	Q5T2T1	173	2.73951112700103	2.46737887424427
3370555	Q5T2T1	174	2.65878009749566	2.53285179541389
3370556	Q5T2T1	175	2.4394303622163	2.30797529279437
3370557	Q5T2T1	176	2.6353400291252	2.27946052931329
3370558	Q5T2T1	177	2.22984030270596	1.9861942330582
3370559	Q5T2T1	178	2.34105855749313	2.1156610276045
3370560	Q5T2T1	179	2.32683864050207	2.06996889979322
3370561	Q5T2T1	18	2.38330583421552	1.92459092330567
3370562	Q5T2T1	180	2.20059243164666	2.09145392003047
3370563	Q5T2T1	181	2.05148179382813	1.93445961637857
3370564	Q5T2T1	182	2.29502503845163	1.95198006856588
3370565	Q5T2T1	183	2.65477022004595	2.38179332205575
3370566	Q5T2T1	184	2.58650482363263	2.33779910467742
3370567	Q5T2T1	185	2.6335853090345	2.35135042193395
3370568	Q5T2T1	186	2.41733596904088	2.2858523988734
3370569	Q5T2T1	187	2.46059424623352	2.31477200123741
3370570	Q5T2T1	188	2.7002347149334	2.32852063656843
3370571	Q5T2T1	189	2.50305016220848	2.20974241645488
3370572	Q5T2T1	19	2.13099750556295	1.84118886125074
3370573	Q5T2T1	190	2.27501164885387	2.13285081003855
3370574	Q5T2T1	191	2.3849727367321	2.02153153801166
3370575	Q5T2T1	192	2.18413585238243	1.97092880003341
3370576	Q5T2T1	193	2.22241702750885	2.12331140830341
3370577	Q5T2T1	194	2.03293608597193	1.96216907755933
3370578	Q5T2T1	195	2.08152493554184	1.97717814527496
3370579	Q5T2T1	196	2.12555681605675	2.16322751158612
3370580	Q5T2T1	197	1.8605805433267	1.89425548659519
3370581	Q5T2T1	198	2.65258272178559	2.3224448681017
3370582	Q5T2T1	199	2.54105930689849	2.37510363076334
3370583	Q5T2T1	2	0.390803167779643	0.314114432630837
3370584	Q5T2T1	20	2.16290643698772	1.89400758566093
3370585	Q5T2T1	200	2.63635658564452	2.48918368341725
3370586	Q5T2T1	201	2.76583701075138	2.58236998039564
3370587	Q5T2T1	202	2.49837611396728	2.46737882298165
3370588	Q5T2T1	203	2.25804696757338	2.22222688102728
3370589	Q5T2T1	204	2.51997992053557	2.25751996819327
3370590	Q5T2T1	205	2.5658507964676	2.34920049135269
3370591	Q5T2T1	206	2.23898791124186	2.03330560926939
3370592	Q5T2T1	207	2.2982638862574	2.09059255735765
3370593	Q5T2T1	208	2.29129711822344	1.90739355410679
3370594	Q5T2T1	209	2.0662568634851	1.83339959864704
3370595	Q5T2T1	21	2.32277788366732	2.01656512241614
3370596	Q5T2T1	210	2.3414045910783	2.02541439992871
3370597	Q5T2T1	211	2.42615998763484	2.0390920556058
3370598	Q5T2T1	212	2.57204633750126	2.34052310462765
3370599	Q5T2T1	213	2.47878325542371	2.27237000803059
3370600	Q5T2T1	214	2.69715932951335	2.45146902811837
3370601	Q5T2T1	215	2.50529289298552	2.40953573131866
3370602	Q5T2T1	216	2.31507458383974	2.21281313922045
3370603	Q5T2T1	217	2.50056543587432	2.17422916799222
3370604	Q5T2T1	218	2.25544620336621	2.01643596119561
3370605	Q5T2T1	219	1.88106937624964	1.65462148484406
3370606	Q5T2T1	22	2.20913577347076	2.0502313061919
3370607	Q5T2T1	220	1.77120033884706	1.54843914300086
3370608	Q5T2T1	221	2.18332720853096	1.87850320281063
3370609	Q5T2T1	222	2.20309092541975	2.05804370973258
3370610	Q5T2T1	223	2.24159508629074	2.11723635826325
3370611	Q5T2T1	224	2.01977992300659	1.87091491824506
3370612	Q5T2T1	225	1.99559691279682	1.99103836933059
3370613	Q5T2T1	226	1.8487348564965	1.83621719522522
3370614	Q5T2T1	227	2.20725528617355	1.96485673115211
3370615	Q5T2T1	228	2.09802880924167	1.90664424960241
3370616	Q5T2T1	229	1.78343469855835	1.60260645886402
3370617	Q5T2T1	23	1.92276543987857	1.7605831058418
3370618	Q5T2T1	230	2.07315282754053	1.88260299052596
3370619	Q5T2T1	231	2.34101428660977	2.07856558322175
3370620	Q5T2T1	232	2.538311775774	2.29122319208941
3370621	Q5T2T1	233	2.38846014496819	2.11445052201139
3370622	Q5T2T1	234	2.51905200582802	2.38415531700576
3370623	Q5T2T1	235	2.37649661784469	2.23349629939372
3370624	Q5T2T1	236	2.04316895919257	1.96160070457887
3370625	Q5T2T1	237	2.27057788558573	2.20335935043403
3370626	Q5T2T1	238	2.11518523305442	2.0212315896323
3370627	Q5T2T1	239	2.22393574190066	2.26982792713353
3370628	Q5T2T1	24	2.15777249738452	1.76985380577879
3370629	Q5T2T1	240	1.67507196683119	1.72649434832317
3370630	Q5T2T1	241	1.97007925604214	1.99029307797048
3370631	Q5T2T1	242	1.67137050037487	1.84510259495721
3370632	Q5T2T1	243	1.83421174637417	1.98959251606286
3370633	Q5T2T1	244	1.91436315077535	1.95457393563314
3370634	Q5T2T1	245	1.66959709880379	1.74000160646739
3370635	Q5T2T1	246	1.70937897454634	1.74649922156955
3370636	Q5T2T1	247	1.72048140543154	1.90072409792474
3370637	Q5T2T1	248	1.68280221497531	1.8514221188406
3370638	Q5T2T1	249	1.83586268899497	1.78149598274142
3370639	Q5T2T1	25	2.1170862786752	1.77788168912772
3370640	Q5T2T1	250	1.91759826228809	1.94954195958698
3370641	Q5T2T1	251	2.11596974481727	2.16323752358114
3370642	Q5T2T1	252	2.09691587864779	2.11287365151644
3370643	Q5T2T1	253	2.16221845134664	1.93688183621177
3370644	Q5T2T1	254	2.06031628031637	1.99883899838899
3370645	Q5T2T1	255	1.80971573975127	1.77862795901912
3370646	Q5T2T1	256	2.2284750619575	2.1513862943624
3370647	Q5T2T1	257	1.81279891391608	1.89315330242033
3370648	Q5T2T1	258	1.73789122673186	1.80787204237285
3370649	Q5T2T1	259	2.0186188626521	1.86132915006606
3370650	Q5T2T1	26	1.93768017960914	1.60449562704742
3370651	Q5T2T1	260	2.26572644560883	1.95227566218903
3370652	Q5T2T1	261	2.51883500455078	2.12865732858107
3370653	Q5T2T1	262	2.59358305380077	2.36133714856904
3370654	Q5T2T1	263	2.43518522375906	2.23023492419488
3370655	Q5T2T1	264	2.58272838627046	2.34087785684656
3370656	Q5T2T1	265	2.31366649687705	2.22433942871328
3370657	Q5T2T1	266	2.22852226103285	2.12916511112378
3370658	Q5T2T1	267	2.30478342037111	2.11764604087053
3370659	Q5T2T1	268	2.47565652586822	2.30476594588759
3370660	Q5T2T1	269	2.51887801979888	2.314587761537
3370661	Q5T2T1	27	1.85598080793985	1.67146982065671
3370662	Q5T2T1	270	2.13391343302517	2.08603579324054
3370663	Q5T2T1	271	2.22526584766636	2.16143571675729
3370664	Q5T2T1	272	2.70228797916983	2.4277166054684
3370665	Q5T2T1	273	2.72531969666222	2.4719559940924
3370666	Q5T2T1	274	2.66416938339603	2.38090823654294
3370667	Q5T2T1	275	2.62651117825257	2.48800865776784
3370668	Q5T2T1	276	2.26350908568801	2.12430010502351
3370669	Q5T2T1	277	2.19582124750909	1.84103294672813
3370670	Q5T2T1	278	2.21612506990069	1.9102005199986
3370671	Q5T2T1	279	1.92473076061152	1.78902402162069
3370672	Q5T2T1	28	1.82383123047623	1.66237954277148
3370673	Q5T2T1	280	2.18972413073844	2.06710595151356
3370674	Q5T2T1	281	2.02352181812007	1.87453125270538
3370675	Q5T2T1	282	2.17232829901219	2.16183946952392
3370676	Q5T2T1	283	1.95570114857194	1.93959419441778
3370677	Q5T2T1	284	2.22889087814848	1.98576633295962
3370678	Q5T2T1	285	2.20930999693488	2.014191356519
3370679	Q5T2T1	286	2.62864080752099	2.28897260326542
3370680	Q5T2T1	287	2.61920556514896	2.24790459857398
3370681	Q5T2T1	288	2.59524645826776	2.36824443983035
3370682	Q5T2T1	289	2.50779153169337	2.27083696757957
3370683	Q5T2T1	29	1.84337866362554	1.64932168937007
3370684	Q5T2T1	290	2.25795502683135	2.05813946358643
3370685	Q5T2T1	291	2.58935434032001	2.26133813800111
3370686	Q5T2T1	292	2.28802206981455	2.13055715031448
3370687	Q5T2T1	293	2.68169345466673	2.53299925728979
3370688	Q5T2T1	294	2.59220373532843	2.4145630327589
3370689	Q5T2T1	295	2.61111956936514	2.57633913067757
3370690	Q5T2T1	296	2.39568082285854	2.35524238217832
3370691	Q5T2T1	297	2.55433964698064	2.29072674150522
3370692	Q5T2T1	298	2.12257047025292	1.9207945979068
3370693	Q5T2T1	299	2.30688138877056	2.09892089643588
3370694	Q5T2T1	3	0.287485482924679	0.214263610314813
3370695	Q5T2T1	30	1.68693138078229	1.64161904365501
3370696	Q5T2T1	300	2.17615438266062	1.97258048262082
3370697	Q5T2T1	301	1.634123544249	1.41505129767174
3370698	Q5T2T1	302	1.58984477747789	1.37225832104396
3370699	Q5T2T1	303	1.59803612571339	1.38017480560651
3370700	Q5T2T1	304	1.52103291653419	1.3057554671524
3370701	Q5T2T1	305	1.35378305242385	1.14411773313713
3370702	Q5T2T1	306	1.43695986723812	1.22450351964107
3370703	Q5T2T1	307	1.38973498889802	1.17886328929084
3370704	Q5T2T1	308	1.45415281719319	1.2411195538995
3370705	Q5T2T1	309	1.54478521374843	1.3287107473841
3370706	Q5T2T1	31	1.55584482194261	1.50204401444827
3370707	Q5T2T1	310	1.40863906843005	1.19713303555016
3370708	Q5T2T1	311	1.47696255350349	1.26316390120164
3370709	Q5T2T1	312	1.38673211789086	1.17596118071383
3370710	Q5T2T1	313	1.442570427593	1.22992581560013
3370711	Q5T2T1	314	1.61380514753643	1.327180949476
3370712	Q5T2T1	315	1.67270079491698	1.54454030071198
3370713	Q5T2T1	316	1.69393147234778	1.58703908382951
3370714	Q5T2T1	317	1.71662021976011	1.57701713674712
3370715	Q5T2T1	318	1.68180298765182	1.68686320112243
3370716	Q5T2T1	319	1.67895378461723	1.67122247654849
3370717	Q5T2T1	32	2.09580132578734	1.85258021728469
3370718	Q5T2T1	320	1.76299621278862	1.53459422026273
3370719	Q5T2T1	321	1.71442936361215	1.5350059105696
3370720	Q5T2T1	322	1.53990176737884	1.36633465138296
3370721	Q5T2T1	323	1.85895774436192	1.67468458887261
3370722	Q5T2T1	324	1.776362052705	1.59486042572686
3370723	Q5T2T1	325	1.74104667063702	1.56073006416444
3370724	Q5T2T1	326	1.75942739511822	1.57849401674224
3370725	Q5T2T1	327	1.71489200184877	1.53545302481172
3370726	Q5T2T1	328	1.71309857654069	1.53371977854294
3370727	Q5T2T1	329	1.69975029951103	1.52081940780985
3370728	Q5T2T1	33	2.26332588654027	2.01448343039668
3370729	Q5T2T1	330	1.66948773386584	1.49157231357514
3370730	Q5T2T1	331	1.70867022264211	1.52944001967203
3370731	Q5T2T1	332	1.69584559467201	1.51704572676362
3370732	Q5T2T1	333	1.56347743892869	1.38911923268876
3370733	Q5T2T1	334	1.66361962819172	1.48590111432382
3370734	Q5T2T1	335	2.02614416288649	2.07642607176246
3370735	Q5T2T1	336	1.88196231511997	1.90513293308917
3370736	Q5T2T1	337	1.95341900094882	2.11768685538508
3370737	Q5T2T1	338	1.91276304249868	2.06550799484107
3370738	Q5T2T1	339	1.7627403978141	1.66984365071727
3370739	Q5T2T1	34	2.42331063485252	2.1690998322201
3370740	Q5T2T1	340	1.81650255599327	1.85183855653138
3370741	Q5T2T1	341	1.9514086571712	2.00419834315674
3370742	Q5T2T1	342	1.93006066877493	1.95161732897199
3370743	Q5T2T1	343	1.84408091839187	2.01201765200432
3370744	Q5T2T1	344	1.80660261960532	1.96290982359673
3370745	Q5T2T1	345	1.76830902516554	1.70805057448777
3370746	Q5T2T1	346	2.01367201637152	1.79331993095613
3370747	Q5T2T1	347	2.02340108554051	1.96316250641669
3370748	Q5T2T1	348	1.95586803172085	1.9198760576096
3370749	Q5T2T1	349	1.99159319354468	1.92245308330585
3370750	Q5T2T1	35	2.25152091409964	2.00307457810513
3370751	Q5T2T1	350	1.96722936684957	2.04240178526905
3370752	Q5T2T1	351	1.82823587883002	1.89518514677041
3370753	Q5T2T1	352	1.95034940533746	1.79535049925227
3370754	Q5T2T1	353	1.84911747745138	1.74486430674387
3370755	Q5T2T1	354	2.66292066600564	2.26790814319633
3370756	Q5T2T1	355	2.42549159031719	2.19888605535396
3370757	Q5T2T1	356	2.55152695595996	2.34267276720538
3370758	Q5T2T1	357	2.52612767212751	2.2861764002781
3370759	Q5T2T1	358	2.27260915324171	2.18465977919485
3370760	Q5T2T1	359	2.08072741628845	1.98632957621499
3370761	Q5T2T1	36	2.26715711654664	1.94995235940112
3370762	Q5T2T1	360	2.46490948158475	2.13976966223312
3370763	Q5T2T1	361	1.97733726102542	1.74765906568978
3370764	Q5T2T1	362	2.2693485782353	1.96163809412945
3370765	Q5T2T1	363	2.07632994517524	1.9355362403408
3370766	Q5T2T1	364	2.01741534276556	1.90057904766818
3370767	Q5T2T1	365	2.1030088027536	1.95135102262396
3370768	Q5T2T1	366	2.12595290554551	2.11702021927284
3370769	Q5T2T1	367	2.12410047245317	2.10234281766275
3370770	Q5T2T1	368	2.1340815216804	1.89413833897312
3370771	Q5T2T1	369	2.22226309046696	2.02670980428067
3370772	Q5T2T1	37	2.53842550021263	2.37255820241994
3370773	Q5T2T1	370	2.22532536559651	2.02966932365311
3370774	Q5T2T1	371	2.54740890087686	2.21046646282972
3370775	Q5T2T1	372	2.56571710172689	2.19621096002012
3370776	Q5T2T1	373	2.56040438000996	2.3345715001964
3370777	Q5T2T1	374	2.38768914366121	2.15476465891369
3370778	Q5T2T1	375	2.27051577259216	2.20847401759358
3370779	Q5T2T1	376	2.22061791720284	2.18223101171156
3370780	Q5T2T1	377	1.82822624231622	1.77105681705398
3370781	Q5T2T1	378	2.21960165303794	2.29279447492905
3370782	Q5T2T1	379	2.06038955839453	2.12603767251451
3370783	Q5T2T1	38	2.64483415787107	2.4973767876206
3370784	Q5T2T1	380	2.21111133482391	2.05385131467435
3370785	Q5T2T1	381	2.32325740628992	2.07240392617678
3370786	Q5T2T1	382	2.39870683051588	2.14532161749757
3370787	Q5T2T1	383	2.56072142811083	2.30189975627183
3370788	Q5T2T1	384	2.52191600223388	2.26439646059136
3370789	Q5T2T1	385	2.7009947557978	2.36923241868315
3370790	Q5T2T1	386	2.59396077991881	2.42622997559214
3370791	Q5T2T1	387	2.61290004708964	2.4665142375554
3370792	Q5T2T1	388	2.65165389231621	2.47201831807989
3370793	Q5T2T1	389	2.59713074309303	2.56281970456512
3370794	Q5T2T1	39	2.04454838262101	1.88528445484291
3370795	Q5T2T1	390	2.41766547803513	2.37648933424464
3370796	Q5T2T1	391	2.4615631066943	2.20106335181321
3370797	Q5T2T1	392	2.24789644599404	1.98694716956867
3370798	Q5T2T1	393	1.99419951917551	1.70981377020139
3370799	Q5T2T1	394	2.1058231109822	1.96118678331809
3370800	Q5T2T1	395	1.98807385225424	1.83450151626099
3370801	Q5T2T1	396	2.58750100560512	2.24921326238409
3370802	Q5T2T1	397	2.50638714573026	2.13887184230225
3370803	Q5T2T1	398	2.49512542330924	2.27148300265942
3370804	Q5T2T1	399	2.45296832502949	2.19329045887306
3370805	Q5T2T1	4	0.338479980195131	0.263546968659463
3370806	Q5T2T1	40	2.37021524239552	2.34351843612588
3370807	Q5T2T1	400	2.42768411793624	2.13690530724309
3370808	Q5T2T1	401	2.41801953086419	2.27106001049101
3370809	Q5T2T1	402	2.54799470852489	2.2110326134888
3370810	Q5T2T1	403	2.66776732285139	2.29483684881271
3370811	Q5T2T1	404	2.25758484976451	2.01850284453522
3370812	Q5T2T1	405	2.30449655117831	2.06384040672495
3370813	Q5T2T1	406	2.01353510083961	1.78264227380738
3370814	Q5T2T1	407	2.27040167425628	1.96265585312996
3370815	Q5T2T1	408	2.27272944716426	2.12534548552075
3370816	Q5T2T1	409	2.12785141549904	2.00730939776527
3370817	Q5T2T1	41	2.19597828170572	2.16224093251652
3370818	Q5T2T1	410	2.20948752356091	2.05425681117985
3370819	Q5T2T1	411	2.45897603788129	2.43886863913111
3370820	Q5T2T1	412	2.00055990074963	1.98294769483062
3370821	Q5T2T1	413	2.21982949463033	1.97700900746517
3370822	Q5T2T1	414	2.20256866026124	2.00767622785233
3370823	Q5T2T1	415	2.08241414739805	1.89155354342311
3370824	Q5T2T1	416	2.24435231552384	2.04805781734687
3370825	Q5T2T1	417	2.33284387448055	2.13358000981817
3370826	Q5T2T1	418	2.23461264239792	1.9081661967103
3370827	Q5T2T1	419	2.58231022440914	2.2122472944283
3370828	Q5T2T1	42	2.51447733494652	2.25220202386746
3370829	Q5T2T1	420	2.08558775577543	1.89155603907916
3370830	Q5T2T1	421	2.06442070980227	2.01459425262305
3370831	Q5T2T1	422	2.35844107649825	2.10640699551896
3370832	Q5T2T1	423	2.28328316975175	2.03377103970246
3370833	Q5T2T1	424	2.25651952300533	2.00790545686873
3370834	Q5T2T1	425	2.79052530190543	2.45575873471316
3370835	Q5T2T1	426	2.59227902278809	2.42460465043436
3370836	Q5T2T1	427	2.45789575196983	2.31671116800389
3370837	Q5T2T1	428	2.61017761103903	2.43193378852476
3370838	Q5T2T1	429	2.45882442525869	2.42915430559061
3370839	Q5T2T1	43	2.16224586435178	1.95913866970869
3370840	Q5T2T1	430	2.21638419341702	2.18196211642944
3370841	Q5T2T1	431	2.48942102957409	2.22798649194618
3370842	Q5T2T1	432	2.18669086886815	1.83824677085458
3370843	Q5T2T1	433	2.23959447879342	1.85742581557061
3370844	Q5T2T1	434	2.42845485015784	2.10954365586507
3370845	Q5T2T1	435	2.62093000069978	2.22732648995591
3370846	Q5T2T1	436	2.64681133396985	2.41277933441371
3370847	Q5T2T1	437	2.49047782775617	2.2836721647298
3370848	Q5T2T1	438	2.60670973305962	2.36405450081129
3370849	Q5T2T1	439	2.52939223549428	2.43282641161364
3370850	Q5T2T1	44	1.87468310521538	1.59002710200574
3370851	Q5T2T1	440	2.39382543625048	2.28892147810105
3370852	Q5T2T1	441	2.33632035376684	2.04860728745096
3370853	Q5T2T1	442	2.16822850777621	2.02965081614535
3370854	Q5T2T1	443	3.01345570799455	2.5065619681298
3370855	Q5T2T1	444	2.86461522752167	2.52315585293059
3370856	Q5T2T1	445	3.15012219141635	2.82106303548222
3370857	Q5T2T1	446	3.08988931624957	2.73090193106265
3370858	Q5T2T1	447	3.12509384433144	2.90842014996619
3370859	Q5T2T1	448	2.87122242419795	2.65018035019905
3370860	Q5T2T1	449	2.91032054415961	2.51021674277984
3370861	Q5T2T1	45	2.20927988908141	2.00092880117718
3370862	Q5T2T1	450	2.97228777120495	2.73054460570642
3370863	Q5T2T1	451	3.0152730882585	2.79406804359211
3370864	Q5T2T1	452	3.05107858200492	2.79672270564403
3370865	Q5T2T1	453	2.85963474071823	2.75519782374826
3370866	Q5T2T1	454	2.67333963807701	2.56226679353169
3370867	Q5T2T1	455	3.01169166972274	2.67141468936762
3370868	Q5T2T1	456	2.71398010936081	2.43104181000012
3370869	Q5T2T1	457	2.64721065124241	2.3665128253633
3370870	Q5T2T1	458	2.72513895206582	2.44182621367461
3370871	Q5T2T1	459	2.23017004886968	1.88026699113801
3370872	Q5T2T1	46	2.20799502378581	1.99968705000446
3370873	Q5T2T1	460	2.25140545057164	1.8688404658898
3370874	Q5T2T1	461	2.41035922973947	2.14558363153244
3370875	Q5T2T1	462	2.67380307840436	2.42216803472021
3370876	Q5T2T1	463	2.63227647808077	2.35008550927948
3370877	Q5T2T1	464	2.44344511841773	2.31108544623514
3370878	Q5T2T1	465	2.53574338031949	2.3873994787632
3370879	Q5T2T1	466	2.1741386630023	1.98865821875315
3370880	Q5T2T1	467	2.04779544881965	2.01004948871223
3370881	Q5T2T1	468	2.14196132087482	2.00593646528953
3370882	Q5T2T1	469	1.84808730313078	1.88236346597695
3370883	Q5T2T1	47	2.36750113486726	2.15384087544366
3370884	Q5T2T1	470	1.95443295817351	2.00712116263761
3370885	Q5T2T1	471	1.96269488830816	1.98315649538488
3370886	Q5T2T1	472	2.00909259007461	2.17149229695396
3370887	Q5T2T1	473	1.72532612834357	1.88436059459649
3370888	Q5T2T1	474	2.06020383324049	1.99015074598287
3370889	Q5T2T1	475	2.05177457595646	1.83014394527896
3370890	Q5T2T1	476	1.94148751089768	1.88399757160022
3370891	Q5T2T1	477	1.7452878446437	1.71636196539361
3370892	Q5T2T1	478	2.06549741709937	1.99387742372658
3370893	Q5T2T1	479	1.98238446409501	2.05704834770762
3370894	Q5T2T1	48	2.00711431046977	1.80554696217541
3370895	Q5T2T1	480	1.85969270297638	1.92558642572739
3370896	Q5T2T1	481	2.07460568527482	1.91543731446781
3370897	Q5T2T1	482	2.49351315883977	2.22594730026088
3370898	Q5T2T1	483	2.62499462109484	2.37499736296954
3370899	Q5T2T1	484	2.55618230222375	2.27654470120341
3370900	Q5T2T1	485	2.57312571379073	2.43641456200659
3370901	Q5T2T1	486	2.40138818476636	2.25755262072294
3370902	Q5T2T1	487	2.5144999438673	2.14901826338166
3370903	Q5T2T1	488	2.23200261568573	2.06500726036059
3370904	Q5T2T1	489	2.15313744901247	1.95683907776108
3370905	Q5T2T1	49	2.15854042038747	1.95189191383229
3370906	Q5T2T1	490	1.98119264296074	1.9341589338723
3370907	Q5T2T1	491	2.43815093074186	2.02565981687584
3370908	Q5T2T1	492	2.41292206186243	2.16171748062929
3370909	Q5T2T1	493	2.46364342756576	2.23271738123519
3370910	Q5T2T1	494	2.6599733212277	2.39050998850774
3370911	Q5T2T1	495	2.47251797749324	2.3528397686764
3370912	Q5T2T1	496	2.37683487239177	2.24748021742535
3370913	Q5T2T1	497	2.60371852002456	2.24890009146564
3370914	Q5T2T1	498	2.42686088360505	2.12532583861312
3370915	Q5T2T1	499	2.2136629543432	1.8643137981795
3370916	Q5T2T1	5	0.243480099977567	0.171734844017262
3370917	Q5T2T1	50	2.38144701741822	2.16731879882716
3370918	Q5T2T1	500	2.16204433412422	1.78247789424604
3370919	Q5T2T1	501	2.18035224846943	1.94366647143984
3370920	Q5T2T1	502	2.48348191179327	2.14868456714415
3370921	Q5T2T1	503	2.45826201557064	2.09236156841013
3370922	Q5T2T1	504	2.10649693920837	1.87248474383718
3370923	Q5T2T1	505	2.28365333640687	1.97546285093143
3370924	Q5T2T1	506	2.10932529358266	1.967424417817
3370925	Q5T2T1	507	2.10334429757083	1.98362462510352
3370926	Q5T2T1	508	2.31581837454621	2.15701969173945
3370927	Q5T2T1	509	2.24869132581811	2.2356401071574
3370928	Q5T2T1	51	2.18569101838672	1.97813146362865
3370929	Q5T2T1	510	1.88187364912901	1.86824400360329
3370930	Q5T2T1	511	2.06067700345819	1.82319693609045
3370931	Q5T2T1	512	1.8800205516173	1.69595133845138
3370932	Q5T2T1	513	1.94826715529049	1.76190790248599
3370933	Q5T2T1	514	2.49699687478592	2.12979666531896
3370934	Q5T2T1	515	2.21955220390414	2.00515674298277
3370935	Q5T2T1	516	2.19425632189214	1.99657819188764
3370936	Q5T2T1	517	1.99634291867833	1.94880083657113
3370937	Q5T2T1	518	2.77664852991836	2.49934076008722
3370938	Q5T2T1	519	2.72602449494481	2.45041543304218
3370939	Q5T2T1	52	2.2962907590394	2.0850199897083
3370940	Q5T2T1	520	2.87635103359273	2.59569770994364
3370941	Q5T2T1	521	2.88135329306207	2.60053211677489
3370942	Q5T2T1	522	2.64186398893438	2.36907896345839
3370943	Q5T2T1	523	2.79209875730302	2.5142725494657
3370944	Q5T2T1	524	2.84678598940973	2.56712473158446
3370945	Q5T2T1	525	2.86618211432998	2.51763626978591
3370946	Q5T2T1	526	2.72420881679397	2.5408669066994
3370947	Q5T2T1	527	2.88579102623803	2.71900767506379
3370948	Q5T2T1	528	3.00185583848541	2.79922852495756
3370949	Q5T2T1	529	2.67861425264177	2.63032841981823
3370950	Q5T2T1	53	2.5219359024139	2.2348597854432
3370951	Q5T2T1	530	2.53835083232122	2.4818844620594
3370952	Q5T2T1	531	2.97684228231565	2.6878115615951
3370953	Q5T2T1	532	2.82340384163284	2.58687066483813
3370954	Q5T2T1	533	2.49703601984323	2.27145423415708
3370955	Q5T2T1	534	2.67422840555382	2.44270086483969
3370956	Q5T2T1	535	2.7554442637639	2.52119149535239
3370957	Q5T2T1	536	2.09805563653217	1.96492529084939
3370958	Q5T2T1	537	2.27211642530879	2.15512591527271
3370959	Q5T2T1	538	2.19234774407008	2.04608453586801
3370960	Q5T2T1	539	2.09707811677815	1.8961719893969
3370961	Q5T2T1	54	2.46347419439225	2.33879975007375
3370962	Q5T2T1	540	2.03578782580665	1.98043330803946
3370963	Q5T2T1	541	2.36254057133544	2.00982094860759
3370964	Q5T2T1	542	2.39194530712	2.06021950657419
3370965	Q5T2T1	543	2.56911874553421	2.19949846043076
3370966	Q5T2T1	544	2.30174764498428	2.08459408610561
3370967	Q5T2T1	545	2.25897977191627	2.09107918828995
3370968	Q5T2T1	546	2.10812290839422	1.91333501644554
3370969	Q5T2T1	547	2.0773458231591	2.02708565909445
3370970	Q5T2T1	548	2.31242420074964	2.10061206790688
3370971	Q5T2T1	549	2.08543419835743	1.88123879770444
3370972	Q5T2T1	55	2.53155196978362	2.42657365972019
3370973	Q5T2T1	550	2.00463643677268	1.80315223443256
3370974	Q5T2T1	551	2.45688371962573	2.24022419502146
3370975	Q5T2T1	552	2.5505446614397	2.26250856714187
3370976	Q5T2T1	553	2.23962676051443	2.12246359835482
3370977	Q5T2T1	554	2.5029060005399	2.39888891640601
3370978	Q5T2T1	555	2.63399357447015	2.49362843374376
3370979	Q5T2T1	556	2.41144037165479	2.42203807627404
3370980	Q5T2T1	557	2.0630845689971	2.07248435184524
3370981	Q5T2T1	558	2.23459026871207	2.02038450517624
3370982	Q5T2T1	559	2.2122398859696	2.04613295883908
3370983	Q5T2T1	56	2.47394190384819	2.33894735521311
3370984	Q5T2T1	560	2.0995244587607	1.93719973883603
3370985	Q5T2T1	561	2.18505679124151	2.01986200275344
3370986	Q5T2T1	562	2.24336523238941	2.07621388292532
3370987	Q5T2T1	563	2.14447844619167	1.98064527884855
3370988	Q5T2T1	564	2.09767365443152	1.93541103892009
3370989	Q5T2T1	565	2.16140949429891	1.78186435670225
3370990	Q5T2T1	566	1.91828269112426	1.69039075352527
3370991	Q5T2T1	567	2.60574843911755	2.19494946724733
3370992	Q5T2T1	568	3.03999805860387	2.63660819141688
3370993	Q5T2T1	569	2.86900281566945	2.43940139081477
3370994	Q5T2T1	57	2.48608389665444	2.49417691061053
3370995	Q5T2T1	570	2.85626132256351	2.57058243473123
3370996	Q5T2T1	571	1.85813663027454	1.87448018833301
3370997	Q5T2T1	572	1.87577856088018	1.91351064633196
3370998	Q5T2T1	573	2.10369458143221	2.10182949650455
3370999	Q5T2T1	574	0.694979868419234	0.680852449541804
3371000	Q5T2T1	575	0.369265024225646	0.580678625680317
3371001	Q5T2T1	576	0.740497152031487	0.81337878104164
3371002	Q5T2T1	58	2.05819135913529	2.06775533542223
3371003	Q5T2T1	59	2.17862099083996	1.96629329680461
3371004	Q5T2T1	6	0.17452346085148	0.105092070027942
3371005	Q5T2T1	60	2.3056081414292	2.13636820848623
3371006	Q5T2T1	61	2.27690249268937	2.10862578824317
3371007	Q5T2T1	62	2.15967503945757	1.9953319448935
3371008	Q5T2T1	63	2.21006116573929	2.04402734635949
3371009	Q5T2T1	64	1.85800947480832	1.55166828123275
3371010	Q5T2T1	65	1.8033414154885	1.65927459730147
3371011	Q5T2T1	66	1.70418940677112	1.58543017914245
3371012	Q5T2T1	67	1.91097386153482	1.75332654091191
3371013	Q5T2T1	68	1.70244742806044	1.69529227943001
3371014	Q5T2T1	69	1.71442778889631	1.6939835073106
3371015	Q5T2T1	7	0.187296190526532	0.117436206107497
3371016	Q5T2T1	70	1.76988720023921	1.52973134773468
3371017	Q5T2T1	71	1.52938712943445	1.3446502055584
3371018	Q5T2T1	72	2.33771606949668	2.08637742367445
3371019	Q5T2T1	73	2.11337717254591	1.86956630010495
3371020	Q5T2T1	74	2.075552358015	1.8330107109997
3371021	Q5T2T1	75	2.32244048704424	2.07161441895388
3371022	Q5T2T1	76	2.28746828660864	2.03781572343918
3371023	Q5T2T1	77	2.33225150941034	2.01286248620784
3371024	Q5T2T1	78	2.43873330994785	2.27621121990288
3371025	Q5T2T1	79	2.51970919261295	2.37645043613657
3371026	Q5T2T1	8	0.196102324890308	0.125946847425901
3371027	Q5T2T1	80	2.35601661632255	2.18630125853993
3371028	Q5T2T1	81	2.32833130267488	2.3030399272548
3371029	Q5T2T1	82	2.28279550115962	2.24614496855674
3371030	Q5T2T1	83	2.50690255470276	2.24488141813317
3371031	Q5T2T1	84	2.1222209607297	1.92045681630291
3371032	Q5T2T1	85	1.9977721249059	1.80018390648382
3371033	Q5T2T1	86	1.59203608371246	1.43836236656668
3371034	Q5T2T1	87	1.81827220480504	1.62505768691793
3371035	Q5T2T1	88	1.62697140005469	1.58367104191544
3371036	Q5T2T1	89	1.598141882071	1.54292178132137
3371037	Q5T2T1	9	0.187698997397922	0.117825496647634
3371038	Q5T2T1	90	2.07507302761192	1.83254746470286
3371039	Q5T2T1	91	2.34000360214994	2.08858819733651
3371040	Q5T2T1	92	2.16693645781543	1.92132838405338
3371041	Q5T2T1	93	2.3331846006784	2.01376426725861
3371042	Q5T2T1	94	2.47747527810879	2.31365318721411
3371043	Q5T2T1	95	2.61000522377211	2.46371655108845
3371044	Q5T2T1	96	2.41305056301074	2.24142141037781
3371045	Q5T2T1	97	2.18416527950673	2.16371144749281
3371046	Q5T2T1	98	2.37105959794142	2.33144733142923
3371047	Q5T2T1	99	2.55968826415005	2.29589588387779
3371048	Q5T2W1	1	0.469205844378834	0.3046183528775
3371049	Q5T2W1	10	2.25595889156369	1.848782655169
3371050	Q5T2W1	100	1.69318800044009	1.42614476194886
3371051	Q5T2W1	101	1.61785345705009	1.49683308817709
3371052	Q5T2W1	102	1.80079927034952	1.8266933438419
3371053	Q5T2W1	103	1.60228048079366	1.77833091614251
3371054	Q5T2W1	104	1.49827068011889	1.66492407462032
3371055	Q5T2W1	105	1.5190184247847	1.38349836344939
3371056	Q5T2W1	106	1.38182332229105	1.25090689258017
3371057	Q5T2W1	107	1.38974590210421	1.25856362734265
3371058	Q5T2W1	108	1.43683308756517	1.30407078514845
3371059	Q5T2W1	109	1.41615460588613	1.28408617745232
3371060	Q5T2W1	11	1.96078951048679	1.70701278174283
3371061	Q5T2W1	110	1.45876706928772	1.32526876412693
3371062	Q5T2W1	111	1.43685479496234	1.304091764146
3371063	Q5T2W1	112	1.40340139507018	1.27176090526944
3371064	Q5T2W1	113	1.41753368886115	1.28541898479592
3371065	Q5T2W1	114	1.4003912255028	1.26885174303806
3371066	Q5T2W1	115	1.44318206337726	1.31020671876516
3371067	Q5T2W1	116	1.60340408327499	1.39681868775569
3371068	Q5T2W1	117	1.55162708020845	1.50721904963231
3371069	Q5T2W1	118	1.56108309348448	1.53833827173858
3371070	Q5T2W1	119	1.5800557537103	1.52472493212845
3371071	Q5T2W1	12	2.10939165097044	1.83774139570364
3371072	Q5T2W1	120	1.60531578969635	1.69263234998977
3371073	Q5T2W1	121	1.51540408791938	1.59285054052298
3371074	Q5T2W1	122	1.56581348557283	1.42371782230593
3371075	Q5T2W1	123	1.39788949121337	1.30877743990092
3371076	Q5T2W1	124	1.4999372858546	1.40740098363177
3371077	Q5T2W1	125	1.60278390551117	1.50679654751367
3371078	Q5T2W1	126	1.5518039628302	1.45752725537395
3371079	Q5T2W1	127	1.43634816539255	1.3459456192631
3371080	Q5T2W1	128	1.49359462262602	1.40127115077753
3371081	Q5T2W1	129	1.54517830986519	1.45112392860695
3371082	Q5T2W1	13	1.94958842774501	1.46544981765125
3371083	Q5T2W1	130	1.50857368010118	1.41574758052442
3371084	Q5T2W1	131	1.60036359981591	1.50445745605738
3371085	Q5T2W1	132	1.63824398881282	1.54106675480718
3371086	Q5T2W1	133	1.8256358424599	1.72217060656548
3371087	Q5T2W1	134	2.47575989268512	2.20878975141698
3371088	Q5T2W1	135	2.47838350308263	2.23330583441137
3371089	Q5T2W1	136	2.55249580162782	2.27298190247744
3371090	Q5T2W1	137	2.34223067898871	2.21326729417888
3371091	Q5T2W1	138	2.3094390718523	2.16868889377643
3371092	Q5T2W1	139	2.29684321712775	1.9386650873686
3371093	Q5T2W1	14	2.11136843200688	1.87719277192086
3371094	Q5T2W1	140	2.35256488041702	2.04206204298784
3371095	Q5T2W1	141	2.20233810204467	2.05731614762
3371096	Q5T2W1	142	2.09489692014029	1.97546070249881
3371097	Q5T2W1	143	1.93142611213685	1.78552585167352
3371098	Q5T2W1	144	2.07342546894409	2.0662553599347
3371099	Q5T2W1	145	2.18463737550241	2.16084838288538
3371100	Q5T2W1	146	2.40144417620792	2.15252954226656
3371101	Q5T2W1	147	2.30930885989959	2.11083472122186
3371102	Q5T2W1	148	2.30236355703053	1.9736437047306
3371103	Q5T2W1	149	2.46945773813385	2.10318161442575
3371104	Q5T2W1	15	2.00430491177856	1.70548806441759
3371105	Q5T2W1	150	2.25322638664532	2.03770097625946
3371106	Q5T2W1	151	2.04155745476854	1.82024754488733
3371107	Q5T2W1	152	2.04313104219088	1.90345133863562
3371108	Q5T2W1	153	1.9691790850028	1.85396137510012
3371109	Q5T2W1	154	2.12197909763694	1.96968476235436
3371110	Q5T2W1	155	2.056346117603	2.04974911244738
3371111	Q5T2W1	156	1.95040699651399	1.93447768956002
3371112	Q5T2W1	157	2.23518502565624	1.99184927805571
3371113	Q5T2W1	158	2.19931563536659	1.85207308480432
3371114	Q5T2W1	159	2.35132094648533	2.02095831115417
3371115	Q5T2W1	16	2.11764696023421	1.97546684791368
3371116	Q5T2W1	160	2.25474146450724	1.89567022355064
3371117	Q5T2W1	161	2.11688181936871	1.90593150058834
3371118	Q5T2W1	162	1.92133848425644	1.87101350032255
3371119	Q5T2W1	163	2.03279087794567	2.00070657715478
3371120	Q5T2W1	164	1.82295787977207	1.7659652363335
3371121	Q5T2W1	165	1.80002401582241	1.88729591812149
3371122	Q5T2W1	166	1.57350384557452	1.65548958708995
3371123	Q5T2W1	167	2.03816037189269	1.8867037842852
3371124	Q5T2W1	168	2.310353009897	2.08457067935275
3371125	Q5T2W1	169	2.58015076185566	2.31336590418319
3371126	Q5T2W1	17	2.1982741730615	2.07536909405294
3371127	Q5T2W1	170	2.07461770792527	1.96829118755108
3371128	Q5T2W1	171	2.16455425088006	2.04232274947147
3371129	Q5T2W1	172	2.33612133570312	1.99028222811091
3371130	Q5T2W1	173	2.20898014806156	1.9273562133857
3371131	Q5T2W1	174	2.15893865667752	1.90097439126707
3371132	Q5T2W1	175	1.85670953821058	1.57693731561538
3371133	Q5T2W1	176	1.84867674890434	1.71266906106084
3371134	Q5T2W1	177	1.82309067498473	1.67505440958417
3371135	Q5T2W1	178	2.41829598256776	2.15325406372936
3371136	Q5T2W1	179	2.21400562710669	1.97779925433828
3371137	Q5T2W1	18	2.07262241787967	1.92198426395983
3371138	Q5T2W1	180	2.54521390036138	2.26594434805973
3371139	Q5T2W1	181	2.37109804147364	2.24116600180344
3371140	Q5T2W1	182	2.35779879240136	2.21542588629205
3371141	Q5T2W1	183	2.51871301858811	2.153089966846
3371142	Q5T2W1	184	2.3737338341904	2.0847653449146
3371143	Q5T2W1	185	2.26024323398444	2.11857795470806
3371144	Q5T2W1	186	2.23853298838774	1.88000562874973
3371145	Q5T2W1	187	2.19150391662335	1.97804962619561
3371146	Q5T2W1	188	2.09866838445292	2.00371519602888
3371147	Q5T2W1	189	2.05797822644244	1.98637091988713
3371148	Q5T2W1	19	1.93328141202577	1.9308138878804
3371149	Q5T2W1	190	1.79769816532397	1.70287528568863
3371150	Q5T2W1	191	1.75181285807975	1.8020246682197
3371151	Q5T2W1	192	1.68694669642961	1.72644798666033
3371152	Q5T2W1	193	2.38111086730968	2.12831609324441
3371153	Q5T2W1	194	2.15634498498443	1.91109231195016
3371154	Q5T2W1	195	2.1453167005422	1.90043408560839
3371155	Q5T2W1	196	2.39404047842663	2.14081184655195
3371156	Q5T2W1	197	2.47988648572093	2.15554351712634
3371157	Q5T2W1	198	2.25347080635628	2.09716526708355
3371158	Q5T2W1	199	2.40836696139041	2.26884433402851
3371159	Q5T2W1	2	0.36637315022114	0.205236247219286
3371160	Q5T2W1	20	2.23127165841884	2.20591783545644
3371161	Q5T2W1	200	2.53199395787138	2.3563736163101
3371162	Q5T2W1	201	2.35061287517846	2.32457383347908
3371163	Q5T2W1	202	2.19120964449183	2.15763230866087
3371164	Q5T2W1	203	2.38962194930485	2.13153620615769
3371165	Q5T2W1	204	2.09189576156512	1.71468318258411
3371166	Q5T2W1	205	1.8608739602392	1.63490839351072
3371167	Q5T2W1	206	2.24358157145316	1.8626401246659
3371168	Q5T2W1	207	2.35598968765595	2.13171631434597
3371169	Q5T2W1	208	2.23698819792877	2.03868847174072
3371170	Q5T2W1	209	2.47813456897499	2.23979372317878
3371171	Q5T2W1	21	2.38733466012382	2.13889347613272
3371172	Q5T2W1	210	2.37536550673184	2.2839681058244
3371173	Q5T2W1	211	2.23969175638098	2.13995980998809
3371174	Q5T2W1	212	2.29025532008676	1.97097608472535
3371175	Q5T2W1	213	2.04503132931973	1.852360498282
3371176	Q5T2W1	214	2.19628750496117	1.94969454612382
3371177	Q5T2W1	215	2.23517159777815	1.9872738690465
3371178	Q5T2W1	216	2.1735484699411	1.92771852770437
3371179	Q5T2W1	217	2.33939106404841	2.01976247049014
3371180	Q5T2W1	218	2.20923024443178	2.05440921332484
3371181	Q5T2W1	219	2.19092294206822	2.05869672795796
3371182	Q5T2W1	22	2.33525206550711	2.13590739311787
3371183	Q5T2W1	220	2.14535058832727	1.98270420582909
3371184	Q5T2W1	221	2.063307045232	2.04690865528027
3371185	Q5T2W1	222	2.11447129722495	2.08346894458117
3371186	Q5T2W1	223	2.21971397165207	1.96732955256785
3371187	Q5T2W1	224	1.64987938918426	1.48380684044564
3371188	Q5T2W1	225	1.61106390773242	1.46827433540793
3371189	Q5T2W1	226	1.5609482981046	1.38789100799791
3371190	Q5T2W1	227	1.43281352116574	1.40755083174148
3371191	Q5T2W1	228	1.41436469316923	1.3768339333019
3371192	Q5T2W1	229	1.5533377064107	1.58753544279537
3371193	Q5T2W1	23	2.30422578123702	2.04301152954349
3371194	Q5T2W1	230	1.65184243411397	1.82622980007094
3371195	Q5T2W1	231	1.46360649271066	1.63142305664371
3371196	Q5T2W1	232	1.52638226096631	1.39061510342636
3371197	Q5T2W1	233	1.72160219028351	1.51105061424113
3371198	Q5T2W1	234	1.76487816559709	1.71331441719433
3371199	Q5T2W1	235	1.71002109980452	1.68227860902007
3371200	Q5T2W1	236	1.76341104842403	1.70192767315835
3371201	Q5T2W1	237	1.79842782113537	1.87926443689118
3371202	Q5T2W1	238	1.73969530316184	1.80961558236126
3371203	Q5T2W1	239	1.63540889299695	1.49097793049044
3371204	Q5T2W1	24	2.6442629006992	2.39361908843514
3371205	Q5T2W1	240	1.53388039738078	1.44020512169014
3371206	Q5T2W1	241	1.7755895206874	1.67380360734466
3371207	Q5T2W1	242	2.45211051532733	2.18593393752846
3371208	Q5T2W1	243	2.17010325766654	1.93537004489196
3371209	Q5T2W1	244	2.40491881498407	2.13035691536138
3371210	Q5T2W1	245	2.27500062969768	2.14829317367396
3371211	Q5T2W1	246	2.26697582100878	2.12765051277816
3371212	Q5T2W1	247	2.25109501260372	1.8944519805068
3371213	Q5T2W1	248	2.3555108795737	2.04490918807002
3371214	Q5T2W1	249	2.14831091801001	2.00510186541989
3371215	Q5T2W1	25	2.42308269849479	2.14791130314644
3371216	Q5T2W1	250	2.04161734091271	1.92396893895423
3371217	Q5T2W1	251	2.07769324271027	1.92688493541667
3371218	Q5T2W1	252	2.33024743451035	2.31445957092343
3371219	Q5T2W1	253	2.32301141606521	2.29457923212752
3371220	Q5T2W1	254	2.38805357408927	2.13958826667826
3371221	Q5T2W1	255	2.30281929130669	2.1045629124663
3371222	Q5T2W1	256	2.36142387433638	2.03072223158216
3371223	Q5T2W1	257	2.5328868768941	2.16448236533688
3371224	Q5T2W1	258	2.26023453873984	2.04447396725839
3371225	Q5T2W1	259	1.99578558591603	1.77601156776222
3371226	Q5T2W1	26	2.32704001318244	2.19858635669549
3371227	Q5T2W1	260	1.90735028955483	1.77222675859948
3371228	Q5T2W1	261	1.95036402920704	1.83577766535318
3371229	Q5T2W1	262	1.952069671713	1.80547670909064
3371230	Q5T2W1	263	1.90674584171291	1.90516872829245
3371231	Q5T2W1	264	1.91934264782825	1.90445571640667
3371232	Q5T2W1	265	2.2089989909493	1.96654192527914
3371233	Q5T2W1	266	2.3296797526065	1.97806278661752
3371234	Q5T2W1	267	2.27145555875182	1.94377283558942
3371235	Q5T2W1	268	2.45988234379461	2.09392752593049
3371236	Q5T2W1	269	2.27122451045513	2.05509516647073
3371237	Q5T2W1	27	2.37043688806715	2.22763990605554
3371238	Q5T2W1	270	1.91983365161607	1.86955916288942
3371239	Q5T2W1	271	2.15558073044749	2.11937617144139
3371240	Q5T2W1	272	2.05699796541346	1.99215202167437
3371241	Q5T2W1	273	1.72549025676958	1.81526316649551
3371242	Q5T2W1	274	1.76351630996352	1.83912611404243
3371243	Q5T2W1	275	2.00239480409588	1.85213834314002
3371244	Q5T2W1	276	2.54657201381339	2.31286326857244
3371245	Q5T2W1	277	2.61420342261724	2.34627591551248
3371246	Q5T2W1	278	2.33873902005839	2.22354981287452
3371247	Q5T2W1	279	2.04156058848876	1.92345618421044
3371248	Q5T2W1	28	2.22549768558911	1.94150331426053
3371249	Q5T2W1	280	2.38310067922037	2.03568516264868
3371250	Q5T2W1	281	2.20987846637033	1.92822438829649
3371251	Q5T2W1	282	2.32722531889362	2.06361413325011
3371252	Q5T2W1	283	2.02318728776365	1.73782884365853
3371253	Q5T2W1	284	1.91346383420952	1.77528219212608
3371254	Q5T2W1	285	1.84532595320209	1.69654357494386
3371255	Q5T2W1	286	2.53671128993655	2.26769590233789
3371256	Q5T2W1	287	2.33717087052128	2.09683164315888
3371257	Q5T2W1	288	2.48938553967166	2.21198932834312
3371258	Q5T2W1	289	2.37789079991807	2.24773082676465
3371259	Q5T2W1	29	2.13186056642673	1.9945032143114
3371260	Q5T2W1	290	2.21315426599714	2.07563495964431
3371261	Q5T2W1	291	2.5446471817709	2.17815389973914
3371262	Q5T2W1	292	2.36073652890617	2.10415353425531
3371263	Q5T2W1	293	2.25936002213543	1.97422938777291
3371264	Q5T2W1	294	2.24312384691732	1.91639180466266
3371265	Q5T2W1	295	2.23828377362255	1.87976477647674
3371266	Q5T2W1	296	2.11534627343344	2.01983345237133
3371267	Q5T2W1	297	2.02966753174852	1.95901020086314
3371268	Q5T2W1	298	1.79440407170177	1.69969172657749
3371269	Q5T2W1	299	1.90286287231306	1.94800614421982
3371270	Q5T2W1	3	0.371566166251032	0.210255009705234
3371271	Q5T2W1	30	2.32603823592503	1.94232992573443
3371272	Q5T2W1	300	1.81449546937351	1.84971681408059
3371273	Q5T2W1	301	2.43479796337988	2.18020169925556
3371274	Q5T2W1	302	2.16413735489571	1.91862320605143
3371275	Q5T2W1	303	2.07054611698844	1.82817245621385
3371276	Q5T2W1	304	2.36849635648828	2.11612486692726
3371277	Q5T2W1	305	2.60372300496946	2.27522465687583
3371278	Q5T2W1	306	2.27066969987062	2.11378704546296
3371279	Q5T2W1	307	2.28668768712055	2.15124805211686
3371280	Q5T2W1	308	2.61303743955171	2.43469765445028
3371281	Q5T2W1	309	2.35813305961203	2.33184167538547
3371282	Q5T2W1	31	2.10580836604606	1.88992991808744
3371283	Q5T2W1	310	2.15957954603847	2.12706356967936
3371284	Q5T2W1	311	2.33771513489096	2.08137114380357
3371285	Q5T2W1	312	2.10351941228302	1.72591679746936
3371286	Q5T2W1	313	1.90182925358927	1.67448941707837
3371287	Q5T2W1	314	2.14249404948447	1.76494463130838
3371288	Q5T2W1	315	2.34895698359721	2.12491959523291
3371289	Q5T2W1	316	2.26097248369612	2.06186795606515
3371290	Q5T2W1	317	2.53844187582187	2.29807739638322
3371291	Q5T2W1	318	2.39647965289045	2.30437375911984
3371292	Q5T2W1	319	2.33466898730854	2.23175004534546
3371293	Q5T2W1	32	2.55143864773898	2.34258742219891
3371294	Q5T2W1	320	2.40445683268746	2.0813455239837
3371295	Q5T2W1	321	2.09548253621276	1.90111879655568
3371296	Q5T2W1	322	2.21237640566228	1.96524357790305
3371297	Q5T2W1	323	2.24314751255814	1.99498214910158
3371298	Q5T2W1	324	2.22256051326624	1.97508595406777
3371299	Q5T2W1	325	2.51005317707088	2.1846979541627
3371300	Q5T2W1	326	2.14584631424562	1.99315215399764
3371301	Q5T2W1	327	2.34758384245246	2.21010081478098
3371302	Q5T2W1	328	2.52864033614682	2.35313252658375
3371303	Q5T2W1	329	2.29723841387572	2.27299037166192
3371304	Q5T2W1	33	2.36219825229564	2.12774769182438
3371305	Q5T2W1	330	2.14515077290701	2.11311895928463
3371306	Q5T2W1	331	2.38022798330099	2.12245745810394
3371307	Q5T2W1	332	1.72001099215655	1.47249443333829
3371308	Q5T2W1	333	1.60116591017436	1.32568787604692
3371309	Q5T2W1	334	1.83660087361004	1.6967177251311
3371310	Q5T2W1	335	2.49309162419699	2.16830555237212
3371311	Q5T2W1	336	2.276724382028	2.11963856055571
3371312	Q5T2W1	337	2.32036345276144	2.18379381517848
3371313	Q5T2W1	338	2.38421719512414	2.21355555665046
3371314	Q5T2W1	339	2.28510855939866	2.26126753886898
3371315	Q5T2W1	34	2.27720507380493	2.18910148196994
3371316	Q5T2W1	340	2.0296738425254	2.00151689935346
3371317	Q5T2W1	341	2.15339819447088	1.90323902543918
3371318	Q5T2W1	342	1.99349768120834	1.79605289330109
3371319	Q5T2W1	343	2.02673947058262	1.82817924232776
3371320	Q5T2W1	344	1.68070308961436	1.36327729305633
3371321	Q5T2W1	345	1.61920184397745	1.30383974411273
3371322	Q5T2W1	346	1.64754394845209	1.33123081895081
3371323	Q5T2W1	347	1.68777851821085	1.37011530306971
3371324	Q5T2W1	348	1.6302618087252	1.31452858771584
3371325	Q5T2W1	349	1.61758974102595	1.30228173586283
3371326	Q5T2W1	35	2.27348171372409	2.17261593300777
3371327	Q5T2W1	350	1.61483109462182	1.29961565684336
3371328	Q5T2W1	351	1.66761545068447	1.35062881461665
3371329	Q5T2W1	352	1.63318537042269	1.31735404823594
3371330	Q5T2W1	353	1.66563575725845	1.34871555052446
3371331	Q5T2W1	354	1.63865001053427	1.3226353203586
3371332	Q5T2W1	355	1.66033806505256	1.34359562430972
3371333	Q5T2W1	356	1.62294516619168	1.30745745778692
3371334	Q5T2W1	357	1.85690436121068	1.46533232413578
3371335	Q5T2W1	358	1.75748805871582	1.52969194062448
3371336	Q5T2W1	359	1.84335465348365	1.63465775933532
3371337	Q5T2W1	36	2.39059669965426	2.06795047276166
3371338	Q5T2W1	360	1.75417257789496	1.51651885545599
3371339	Q5T2W1	361	1.74514133363443	1.65128564946674
3371340	Q5T2W1	362	1.6094510337955	1.50726135946646
3371341	Q5T2W1	363	1.78634193047613	1.4603660075179
3371342	Q5T2W1	364	1.6383710904655	1.36470924410149
3371343	Q5T2W1	365	1.5987374665882	1.32640554090617
3371344	Q5T2W1	366	1.60563094367412	1.33306770485818
3371345	Q5T2W1	367	1.55466748538539	1.28381434397092
3371346	Q5T2W1	368	1.58818467563513	1.31620685269638
3371347	Q5T2W1	369	1.60006469005947	1.32768822891054
3371348	Q5T2W1	37	1.72786619782455	1.68403324691574
3371349	Q5T2W1	370	1.60897334280263	1.33629794856678
3371350	Q5T2W1	371	1.61069225944372	1.33795918633402
3371351	Q5T2W1	372	1.57343430986633	1.30195144082237
3371352	Q5T2W1	373	1.56247512613036	1.2913599964875
3371353	Q5T2W1	374	1.59465971904894	1.32246462367052
3371354	Q5T2W1	375	1.78511142615951	1.50652565439509
3371355	Q5T2W1	376	1.90071500518802	1.61825011323171
3371356	Q5T2W1	377	2.25519527351638	1.99562625836411
3371357	Q5T2W1	378	2.4623823589043	2.21784161445284
3371358	Q5T2W1	379	2.48059574093684	2.20349447450569
3371359	Q5T2W1	38	2.17429340445734	2.13746093486053
3371360	Q5T2W1	380	2.18882847600814	2.06501255798148
3371361	Q5T2W1	381	2.30281311616319	2.16228527444334
3371362	Q5T2W1	382	2.06987730215518	1.71931509632366
3371363	Q5T2W1	383	2.29561658170471	1.98702466517682
3371364	Q5T2W1	384	2.17529484522035	2.03118033712635
3371365	Q5T2W1	385	2.05317754088688	1.93514123220857
3371366	Q5T2W1	386	2.05694811926107	1.90683592213924
3371367	Q5T2W1	387	2.2892623492041	2.27484975507954
3371368	Q5T2W1	388	2.25379785836528	2.22768816056065
3371369	Q5T2W1	389	2.36719717240381	2.11943170914631
3371370	Q5T2W1	39	2.06136135837057	1.99636899939185
3371371	Q5T2W1	390	2.34146969049734	2.14191638343738
3371372	Q5T2W1	391	2.34636084740049	2.01616465000037
3371373	Q5T2W1	392	2.52163769538408	2.15361065420887
3371374	Q5T2W1	393	2.23515639527152	2.02023733002648
3371375	Q5T2W1	394	2.07856626862113	1.85601451451416
3371376	Q5T2W1	395	2.02247659589285	1.88348995980453
3371377	Q5T2W1	396	1.99360325316752	1.87756598140789
3371378	Q5T2W1	397	2.03816686353678	1.88868487829006
3371379	Q5T2W1	398	1.79694994941949	1.79905707714763
3371380	Q5T2W1	399	1.91640150138457	1.90161326120294
3371381	Q5T2W1	4	0.330009275173866	0.170092575241304
3371382	Q5T2W1	40	1.7303173445186	1.8199282795573
3371383	Q5T2W1	400	2.23696872170576	1.99357312153475
3371384	Q5T2W1	401	2.14503690154723	1.79961569366412
3371385	Q5T2W1	402	2.38213974763963	2.05074297621292
3371386	Q5T2W1	403	2.48728043991816	2.12040626896147
3371387	Q5T2W1	404	2.22437160990228	2.00981443205764
3371388	Q5T2W1	405	1.88654166578737	1.83738430176863
3371389	Q5T2W1	406	2.1575276539894	2.12125776525487
3371390	Q5T2W1	407	1.76334618848055	1.70835383705114
3371391	Q5T2W1	408	1.76628388270858	1.85468794746093
3371392	Q5T2W1	409	1.74318365444261	1.81947572818175
3371393	Q5T2W1	41	1.40818008163175	1.49571332224973
3371394	Q5T2W1	410	1.92601695420399	1.77832337981461
3371395	Q5T2W1	411	2.47284940824033	2.24161445187582
3371396	Q5T2W1	412	2.57832759808787	2.31160391733955
3371397	Q5T2W1	413	2.25410735085721	2.14175799015243
3371398	Q5T2W1	414	2.06717010244618	1.94820636160119
3371399	Q5T2W1	415	2.44274801887374	2.09333101409912
3371400	Q5T2W1	416	2.20834536933886	1.9267427348942
3371401	Q5T2W1	417	2.31310148629202	2.04996423099472
3371402	Q5T2W1	418	2.0644281216937	1.77768582638801
3371403	Q5T2W1	419	2.01441485955368	1.87284576905301
3371404	Q5T2W1	42	2.05849996572834	1.90636087564294
3371405	Q5T2W1	420	1.88344246535106	1.73338107364736
3371406	Q5T2W1	421	2.47858714565039	2.21152213487944
3371407	Q5T2W1	422	2.31480822430697	2.07521938368175
3371408	Q5T2W1	423	2.55633076862015	2.27668818575581
3371409	Q5T2W1	424	2.38838900000493	2.25787675592463
3371410	Q5T2W1	425	2.39581621932595	2.25216762461195
3371411	Q5T2W1	426	2.53403135156591	2.16789428758249
3371412	Q5T2W1	427	2.39405570497501	2.10440530792473
3371413	Q5T2W1	428	2.2321611791484	2.09143820344825
3371414	Q5T2W1	429	2.22484737953939	1.86677924548997
3371415	Q5T2W1	43	2.49346615740114	2.26153939851086
3371416	Q5T2W1	430	2.2733971550013	2.05719490713797
3371417	Q5T2W1	431	2.10827874367955	2.013003076152
3371418	Q5T2W1	432	1.91233203630984	1.8456119407022
3371419	Q5T2W1	433	1.91141458562214	1.81277591009332
3371420	Q5T2W1	434	2.01239850237646	2.05386626632852
3371421	Q5T2W1	435	1.72958048597094	1.7676511838683
3371422	Q5T2W1	436	2.31073558076564	2.06030227506785
3371423	Q5T2W1	437	2.1535093273687	1.90835180585834
3371424	Q5T2W1	438	2.09679995796454	1.85354533999553
3371425	Q5T2W1	439	2.41010165502564	2.15633408452142
3371426	Q5T2W1	44	2.63608545508366	2.36742368841104
3371427	Q5T2W1	440	2.52118923535025	2.19546033795126
3371428	Q5T2W1	441	2.26458579152661	2.10790728487892
3371429	Q5T2W1	442	2.44148420315363	2.30085031468456
3371430	Q5T2W1	443	2.64535510709548	2.46593089089098
3371431	Q5T2W1	444	2.25572991339848	2.23287470403372
3371432	Q5T2W1	445	2.07221745802958	2.04263294834693
3371433	Q5T2W1	446	2.34675091388282	2.09010372394093
3371434	Q5T2W1	447	2.12455639853014	1.74624787998224
3371435	Q5T2W1	448	1.80401588899712	1.57995821555431
3371436	Q5T2W1	449	2.58102967867938	2.12732398681183
3371437	Q5T2W1	45	2.35414280211168	2.23843671541166
3371438	Q5T2W1	450	2.77185591293807	2.4721869460401
3371439	Q5T2W1	451	2.73270719005584	2.45633238160955
3371440	Q5T2W1	452	2.9573891578048	2.64152569879858
3371441	Q5T2W1	453	2.82979767041936	2.66171058181677
3371442	Q5T2W1	454	2.73776750030141	2.55988138998562
3371443	Q5T2W1	455	2.79550856906672	2.39783432598641
3371444	Q5T2W1	456	2.51838733606028	2.17736085804192
3371445	Q5T2W1	457	2.57938212095809	2.25861682156557
3371446	Q5T2W1	458	2.48519407832859	2.16758929300553
3371447	Q5T2W1	459	2.6001955540757	2.2787318523556
3371448	Q5T2W1	46	2.17321864368337	2.05069640541908
3371449	Q5T2W1	460	2.80756490743661	2.41090910886604
3371450	Q5T2W1	461	2.66026740994009	2.42899420128752
3371451	Q5T2W1	462	2.81118754997402	2.59683066986349
3371452	Q5T2W1	463	2.93517137881467	2.68470481086499
3371453	Q5T2W1	464	2.65692233031353	2.55928750209338
3371454	Q5T2W1	465	2.50062209812054	2.39534485352439
3371455	Q5T2W1	466	2.7058833302633	2.37586786010033
3371456	Q5T2W1	467	1.80024480049729	1.62912668562577
3371457	Q5T2W1	468	1.85066815409751	1.69983857403321
3371458	Q5T2W1	469	1.88423648262463	1.70033113975943
3371459	Q5T2W1	47	2.31635871676653	1.97118275104938
3371460	Q5T2W1	470	1.77921295006817	1.74232670166407
3371461	Q5T2W1	471	1.46678300270733	1.42749332737507
3371462	Q5T2W1	472	1.34527935463379	1.43018063003155
3371463	Q5T2W1	473	1.26227244950818	1.49345404341615
3371464	Q5T2W1	474	1.12770081886206	1.35051088525653
3371465	Q5T2W1	475	0.499113445935775	0.619784828320951
3371466	Q5T2W1	476	0.278671431862012	0.621351366429012
3371467	Q5T2W1	477	0.593893462657751	0.799920863981754
3371468	Q5T2W1	478	0.109439674302797	0.292205340234865
3371469	Q5T2W1	479	0.120867745854755	0.303249938684311
3371470	Q5T2W1	48	2.20759976671959	1.92602215124233
3371471	Q5T2W1	480	0.0890513758606835	0.272501178571474
3371472	Q5T2W1	481	0.124382405899789	0.306646663031653
3371473	Q5T2W1	482	0.0762407733467362	0.260120440489924
3371474	Q5T2W1	483	0.0996345086299789	0.282729190466797
3371475	Q5T2W1	484	0.108104805526711	0.29091526346666
3371476	Q5T2W1	485	0.0829190535912669	0.266574628608922
3371477	Q5T2W1	486	0.135822640926474	0.317703016806001
3371478	Q5T2W1	487	0.0800821710711681	0.26383293871485
3371479	Q5T2W1	488	0.0206345398267	0.20638009438493
3371480	Q5T2W1	489	0.0639228374495642	0.248215837417418
3371481	Q5T2W1	49	2.37773557448077	2.11242949881749
3371482	Q5T2W1	490	0.0564918880443012	0.241034236225464
3371483	Q5T2W1	491	0.0738089427116354	0.257770210817347
3371484	Q5T2W1	492	0.100759313056612	0.283816251671291
3371485	Q5T2W1	493	0.0583025764858981	0.242784166357032
3371486	Q5T2W1	494	0.0181221911722803	0.203952048504493
3371487	Q5T2W1	495	0.0603632919643334	0.244775733777169
3371488	Q5T2W1	496	0.11446092058222	0.297058096766872
3371489	Q5T2W1	497	0.0155942832849523	0.201508965486874
3371490	Q5T2W1	498	0.00943493487124353	0.195556296252144
3371491	Q5T2W1	499	0.0725567389127415	0.256560025172921
3371492	Q5T2W1	5	0.654127254625357	0.617298275664229
3371493	Q5T2W1	50	1.95520100881754	1.67212386905998
3371494	Q5T2W1	500	0.0686635054537175	0.252797430580355
3371495	Q5T2W1	501	0.106010590482451	0.288891320570828
3371496	Q5T2W1	502	0.0741744188078916	0.258123423230104
3371497	Q5T2W1	503	0.0679017425268622	0.252061228885909
3371498	Q5T2W1	504	0.0479615875668061	0.232790173086841
3371499	Q5T2W1	505	0.199731637068063	0.379467523309291
3371500	Q5T2W1	506	0.109547642096337	0.292309685129776
3371501	Q5T2W1	507	0.124561276546091	0.306819531608281
3371502	Q5T2W1	508	0.238995685396828	0.417414052198193
3371503	Q5T2W1	509	0.10293907722871	0.285922873062823
3371504	Q5T2W1	51	2.06698951426959	1.92365626208462
3371505	Q5T2W1	510	0.144252735415855	0.325850236404931
3371506	Q5T2W1	511	0.205897160806266	0.385426160653254
3371507	Q5T2W1	512	0.118411477093887	0.300876090916175
3371508	Q5T2W1	513	0.0835469775399296	0.267181482340826
3371509	Q5T2W1	514	0.153972545885541	0.335243895094792
3371510	Q5T2W1	515	0.160449492353881	0.341503505265775
3371511	Q5T2W1	516	0.192105220814092	0.372097014229918
3371512	Q5T2W1	517	0.175532513246968	0.35608040990024
3371513	Q5T2W1	518	0.166185321793256	0.347046866859582
3371514	Q5T2W1	519	0.0972931928184882	0.280466438359962
3371515	Q5T2W1	52	1.93463327527223	1.78285415730025
3371516	Q5T2W1	53	2.57692414811477	2.30655940341624
3371517	Q5T2W1	54	2.53883149753345	2.29172547439596
3371518	Q5T2W1	55	2.55982025515309	2.28006058129743
3371519	Q5T2W1	56	2.4108504337269	2.27958448805862
3371520	Q5T2W1	57	2.27653211634747	2.13688614314679
3371521	Q5T2W1	58	2.49647156412718	2.13159483248885
3371522	Q5T2W1	59	2.42335818746714	2.13272453494619
3371523	Q5T2W1	6	0.905202406420771	0.525107237247222
3371524	Q5T2W1	60	2.23087415523219	2.09019436608822
3371525	Q5T2W1	61	2.2941343898329	1.96569067023498
3371526	Q5T2W1	62	2.36939568671024	2.00647718157574
3371527	Q5T2W1	63	2.18638842010247	2.08849175393854
3371528	Q5T2W1	64	2.14247886605411	2.06803610976532
3371529	Q5T2W1	65	2.02098818309403	1.91867272560028
3371530	Q5T2W1	66	2.01742240306962	2.05872158820444
3371531	Q5T2W1	67	1.80903043247531	1.84443515848563
3371532	Q5T2W1	68	2.44109137283918	2.18628393106867
3371533	Q5T2W1	69	2.14729160524419	1.83410897898003
3371534	Q5T2W1	7	1.13973606836609	0.826074745416176
3371535	Q5T2W1	70	2.30608762554499	2.14801650974372
3371536	Q5T2W1	71	2.63610335186191	2.48893894698644
3371537	Q5T2W1	72	2.54019100170622	2.36429560535407
3371538	Q5T2W1	73	2.36822809825493	2.34159797133055
3371539	Q5T2W1	74	2.23757055740207	2.20243756425585
3371540	Q5T2W1	75	2.55274211509857	2.28918281538721
3371541	Q5T2W1	76	2.24898282338074	2.04296513849175
3371542	Q5T2W1	77	2.1967363398468	1.9924718047386
3371543	Q5T2W1	78	2.34163241704989	2.13250584130654
3371544	Q5T2W1	79	2.1968142136091	1.84803042307628
3371545	Q5T2W1	8	2.21011810092722	1.8144489254694
3371546	Q5T2W1	80	2.02506677658036	1.6500966685266
3371547	Q5T2W1	81	2.27682148417253	1.8947646600095
3371548	Q5T2W1	82	2.46405597124004	2.23615639443154
3371549	Q5T2W1	83	2.2444351687663	2.04588555675995
3371550	Q5T2W1	84	2.55774418678754	2.31673201127541
3371551	Q5T2W1	85	2.36815367291119	2.27699826771383
3371552	Q5T2W1	86	2.3621261655932	2.25828588801411
3371553	Q5T2W1	87	2.39729788202933	2.07442679452187
3371554	Q5T2W1	88	2.08628188236683	1.89222687400001
3371555	Q5T2W1	89	2.46521005055299	2.14135955508496
3371556	Q5T2W1	9	2.15082000320642	1.77912110581048
3371557	Q5T2W1	90	2.2346683558882	2.07899373968793
3371558	Q5T2W1	91	2.4465890688532	2.30578388475661
3371559	Q5T2W1	92	2.55721204417642	2.38074550054589
3371560	Q5T2W1	93	2.35849742280422	2.33219381223807
3371561	Q5T2W1	94	2.2573850876909	2.22158721076528
3371562	Q5T2W1	95	2.40808960352214	2.14938417151263
3371563	Q5T2W1	96	2.04516338075508	1.84598493148523
3371564	Q5T2W1	97	2.11679325089864	1.91521123525176
3371565	Q5T2W1	98	1.9561436471529	1.75995228746103
3371566	Q5T2W1	99	1.60603054524741	1.37386127221706
3371567	Q5T319	1	1.14108843527123	0.894953035382056
3371568	Q5T319	10	0.883270970275002	0.858631962858456
3371569	Q5T319	100	0.285877085620966	0.286241982549601
3371570	Q5T319	101	0.287622998457194	0.287929310644827
3371571	Q5T319	102	0.183270466279487	0.187078365684818
3371572	Q5T319	103	0.264567190045795	0.265647148280556
3371573	Q5T319	104	0.212975803054571	0.215786929067074
3371574	Q5T319	105	0.273799439895944	0.274569606625015
3371575	Q5T319	106	0.221388636945809	0.223917467253517
3371576	Q5T319	107	0.275813785850819	0.276516360467841
3371577	Q5T319	108	0.292089169289598	0.292245617488572
3371578	Q5T319	109	0.28823453486504	0.288520326725813
3371579	Q5T319	11	1.02162698927282	0.774494785080391
3371580	Q5T319	110	0.262064238388677	0.263228184077754
3371581	Q5T319	111	0.290621746021069	0.290827434142187
3371582	Q5T319	112	0.235593417376641	0.237645601104254
3371583	Q5T319	113	0.251721156768795	0.25323216832811
3371584	Q5T319	114	0.241140183444108	0.243006243416446
3371585	Q5T319	115	0.304090048213442	0.303843802549948
3371586	Q5T319	116	0.286909066128708	0.287239334575606
3371587	Q5T319	117	0.280418420127036	0.280966484564119
3371588	Q5T319	118	0.249996779557893	0.25156565322246
3371589	Q5T319	119	0.281051596998078	0.281578414954679
3371590	Q5T319	12	0.843082029047219	0.649289827186541
3371591	Q5T319	120	0.238458025836982	0.240414086584547
3371592	Q5T319	121	0.303523551016454	0.303296314372699
3371593	Q5T319	122	0.298215766485915	0.298166634484936
3371594	Q5T319	123	0.255936788291287	0.257306342799722
3371595	Q5T319	124	0.272449606940106	0.273265067805558
3371596	Q5T319	125	0.184130576318879	0.187909614418626
3371597	Q5T319	126	0.274638211308861	0.275380232757728
3371598	Q5T319	127	0.266305374163277	0.267327006997008
3371599	Q5T319	128	0.275330172560893	0.276048974997968
3371600	Q5T319	129	0.28469560288825	0.285100144900224
3371601	Q5T319	13	0.908434675107614	0.712449541409899
3371602	Q5T319	130	0.29097858421212	0.291172298497793
3371603	Q5T319	131	0.22188763053436	0.224399716930494
3371604	Q5T319	132	0.187167490255007	0.19084462360172
3371605	Q5T319	133	0.258295015896328	0.259585439218716
3371606	Q5T319	134	0.255218030885416	0.256611703560344
3371607	Q5T319	135	0.246224908356415	0.247920348532693
3371608	Q5T319	136	0.28565207604371	0.286024523250648
3371609	Q5T319	137	0.214889996010727	0.217636890581524
3371610	Q5T319	138	0.265170355396943	0.2662300741987
3371611	Q5T319	139	0.278259069580537	0.278879591811546
3371612	Q5T319	14	0.943973783851707	0.746796122418347
3371613	Q5T319	140	0.296986549562568	0.296978664383078
3371614	Q5T319	141	0.256290598861005	0.257648281126931
3371615	Q5T319	142	0.21948844669078	0.222081038574459
3371616	Q5T319	143	0.265471979272405	0.266521576975184
3371617	Q5T319	144	0.292068651491667	0.292225788172822
3371618	Q5T319	145	0.233522580416714	0.235644251832622
3371619	Q5T319	146	0.207395230767341	0.210393614915134
3371620	Q5T319	147	0.287472879755123	0.28778422923047
3371621	Q5T319	148	0.289409715409298	0.289656073658961
3371622	Q5T319	149	0.277439207014835	0.278087240032793
3371623	Q5T319	15	0.962758578709789	0.764950586644393
3371624	Q5T319	150	0.216545655801098	0.219236994104712
3371625	Q5T319	151	0.289201413210761	0.289454761116551
3371626	Q5T319	152	0.266802255845552	0.267807215633492
3371627	Q5T319	16	0.958394936525051	0.760733368062205
3371628	Q5T319	17	1.39563802834831	1.17304561971739
3371629	Q5T319	18	1.26024509438119	1.04219584495353
3371630	Q5T319	19	1.36022516227376	1.13882104525975
3371631	Q5T319	2	0.910079995938403	0.671696168353873
3371632	Q5T319	20	1.35919841871552	1.13782875445549
3371633	Q5T319	21	1.37937819362062	1.15733138966509
3371634	Q5T319	22	1.30798234293113	1.08833125274463
3371635	Q5T319	23	1.33384906107271	1.11333000373948
3371636	Q5T319	24	1.34670200959251	1.12575166689123
3371637	Q5T319	25	1.31576548172219	1.09585322547929
3371638	Q5T319	26	1.38269931890155	1.16054107337782
3371639	Q5T319	27	1.37940380562628	1.15735614225058
3371640	Q5T319	28	1.34999009725344	1.12892942157333
3371641	Q5T319	29	1.32683744761712	1.1065536675267
3371642	Q5T319	3	0.939322911758741	0.699957827484911
3371643	Q5T319	30	1.54313806593129	1.24736249714253
3371644	Q5T319	31	1.51138172012479	1.37711171583421
3371645	Q5T319	32	1.53033590013397	1.4174103902301
3371646	Q5T319	33	1.56166570562024	1.41573954737128
3371647	Q5T319	34	1.5118581622556	1.51109830584325
3371648	Q5T319	35	1.29166306459535	1.28540480728536
3371649	Q5T319	36	1.5121948318873	1.28068594064272
3371650	Q5T319	37	1.3720408851024	1.19258377175331
3371651	Q5T319	38	1.4090623657022	1.22836298309003
3371652	Q5T319	39	1.37343858193344	1.1939345683582
3371653	Q5T319	4	0.874705359747325	0.63750854096203
3371654	Q5T319	40	1.38026914412772	1.20053592855067
3371655	Q5T319	41	1.30803102263357	1.13072178352911
3371656	Q5T319	42	1.40036957831616	1.21996188535025
3371657	Q5T319	43	1.38485745589556	1.20497027784628
3371658	Q5T319	44	1.35924362640829	1.18021592973486
3371659	Q5T319	45	1.33866844590651	1.16033115690737
3371660	Q5T319	46	1.37727651519096	1.19764371836766
3371661	Q5T319	47	1.36676718403518	1.18748703164584
3371662	Q5T319	48	1.3734117491434	1.1939086359522
3371663	Q5T319	49	1.31842857316798	1.14077044046903
3371664	Q5T319	5	1.13396464057528	0.819834539527388
3371665	Q5T319	50	1.36348440659616	1.18431440899923
3371666	Q5T319	51	1.50386628205749	1.36290766987048
3371667	Q5T319	52	1.52138535067948	1.3798388797652
3371668	Q5T319	53	1.47994209333127	1.33978626600907
3371669	Q5T319	54	1.51218083266433	1.37094322270392
3371670	Q5T319	55	1.41942320585227	1.28129811183767
3371671	Q5T319	56	1.48723093734936	1.34683053021186
3371672	Q5T319	57	1.46544278687835	1.32577348906417
3371673	Q5T319	58	1.51562023319025	1.37426721289272
3371674	Q5T319	59	1.51385431216702	1.37256054799249
3371675	Q5T319	6	1.06204256051576	0.910765799805452
3371676	Q5T319	60	1.47920704701078	1.33907588443553
3371677	Q5T319	61	1.42473561402444	1.28643226021908
3371678	Q5T319	62	1.68585806548652	1.47055891004946
3371679	Q5T319	63	1.60047516538789	1.54848103300664
3371680	Q5T319	64	1.68933292440476	1.65633764636089
3371681	Q5T319	65	1.65374443622524	1.58999397754886
3371682	Q5T319	66	1.55955686443346	1.64246189560877
3371683	Q5T319	67	1.4840054698769	1.55655852802422
3371684	Q5T319	68	1.64365618942399	1.49300149936393
3371685	Q5T319	69	1.48531871273978	1.38732595554259
3371686	Q5T319	7	1.11925123819902	0.988035328275407
3371687	Q5T319	70	1.46142093643797	1.36423007782708
3371688	Q5T319	71	1.47960404647874	1.38180304698896
3371689	Q5T319	72	1.50684011852694	1.40812520272145
3371690	Q5T319	73	1.48430808695816	1.3863492416771
3371691	Q5T319	74	1.46761577053735	1.37021704201238
3371692	Q5T319	75	1.50690463856624	1.40818755776732
3371693	Q5T319	76	0.591439033665424	0.532532049917405
3371694	Q5T319	77	0.26354236584409	0.430249614314522
3371695	Q5T319	78	0.712978914223457	0.738530012438512
3371696	Q5T319	79	0.246230625126152	0.247925873474139
3371697	Q5T319	8	1.10417761312413	0.941518138865948
3371698	Q5T319	80	0.138873114503611	0.144170783215291
3371699	Q5T319	81	0.273441986495483	0.274224147703575
3371700	Q5T319	82	0.223378499201501	0.225840558956602
3371701	Q5T319	83	0.301400148576836	0.301244163475189
3371702	Q5T319	84	0.289673075110309	0.289910596229301
3371703	Q5T319	85	0.223578830552717	0.226034168116376
3371704	Q5T319	86	0.25770163837096	0.259011972692294
3371705	Q5T319	87	0.270901782279635	0.271769180965217
3371706	Q5T319	88	0.283659577692392	0.284098883907087
3371707	Q5T319	89	0.276011082228107	0.276707036493342
3371708	Q5T319	9	1.01903205995223	1.00272466731824
3371709	Q5T319	90	0.286202871646329	0.286556836706246
3371710	Q5T319	91	0.225327615655007	0.227724272097731
3371711	Q5T319	92	0.264781035467462	0.265853818041226
3371712	Q5T319	93	0.305843965744284	0.305538866739346
3371713	Q5T319	94	0.290558741377054	0.290766543641946
3371714	Q5T319	95	0.315127657014401	0.314511040368194
3371715	Q5T319	96	0.296520013055898	0.296527782678781
3371716	Q5T319	97	0.308636405564524	0.308237605224537
3371717	Q5T319	98	0.306350335443921	0.306028245019315
3371718	Q5T319	99	0.268186387137973	0.269144901896358
3371719	Q5T3F8	1	1.11141795590183	0.738051727622065
3371720	Q5T3F8	10	1.55501176035614	1.25883776542709
3371721	Q5T3F8	100	1.5778062975142	1.46328790113966
3371722	Q5T3F8	101	1.54355895684698	1.39824037714677
3371723	Q5T3F8	102	1.50351535537088	1.50303544488162
3371724	Q5T3F8	103	1.32655185617393	1.3191228927576
3371725	Q5T3F8	104	1.50417359608921	1.27293386033281
3371726	Q5T3F8	105	1.34493161502808	1.1663841631083
3371727	Q5T3F8	106	1.87053077815448	1.54532010789404
3371728	Q5T3F8	107	2.13453303950464	1.732229934543
3371729	Q5T3F8	108	2.07151767300461	1.83176904036364
3371730	Q5T3F8	109	2.090958907255	1.87253842571832
3371731	Q5T3F8	11	1.5004479914546	1.36654487241112
3371732	Q5T3F8	110	2.08148547803755	1.83143351555496
3371733	Q5T3F8	111	2.14673903141227	2.03799245376515
3371734	Q5T3F8	112	1.54775876802257	1.40709342271391
3371735	Q5T3F8	113	1.59553312527375	1.42131532869718
3371736	Q5T3F8	114	1.57776637720264	1.54763974190879
3371737	Q5T3F8	115	1.44442767134304	1.40588813729551
3371738	Q5T3F8	116	1.5204814542337	1.56575055063885
3371739	Q5T3F8	117	1.61448411598748	1.67857942764513
3371740	Q5T3F8	118	1.50963193447097	1.54529623394874
3371741	Q5T3F8	119	1.40217366301698	1.28760855351699
3371742	Q5T3F8	12	1.56369493313973	1.4496500487355
3371743	Q5T3F8	120	1.30197193859108	1.35120910319356
3371744	Q5T3F8	121	1.39537507281708	1.46345857003658
3371745	Q5T3F8	122	1.35139692568351	1.38900676033184
3371746	Q5T3F8	123	1.28218949512227	1.46561660188665
3371747	Q5T3F8	124	1.4060691469411	1.5724522992926
3371748	Q5T3F8	125	1.55092095368665	1.49459294073892
3371749	Q5T3F8	126	2.04447696313212	1.80297806230838
3371750	Q5T3F8	127	2.0875567154771	1.84461225787573
3371751	Q5T3F8	128	2.3879773679764	2.13495218598079
3371752	Q5T3F8	129	2.43337275545255	2.11059057201532
3371753	Q5T3F8	13	1.54776731538488	1.40230752268143
3371754	Q5T3F8	130	2.11001645224829	1.95852457606725
3371755	Q5T3F8	131	2.29146781060977	2.1558677768217
3371756	Q5T3F8	132	2.31334527257593	2.1450617672717
3371757	Q5T3F8	133	2.23136224679233	2.20932470335413
3371758	Q5T3F8	134	2.11818023920991	2.08705343166719
3371759	Q5T3F8	135	1.78144059660053	1.49991337972217
3371760	Q5T3F8	136	1.66757834665351	1.53336681061696
3371761	Q5T3F8	137	2.44115933872878	2.02856727663723
3371762	Q5T3F8	138	2.20032445373412	1.95625366266017
3371763	Q5T3F8	139	2.33954157748678	2.1127798139279
3371764	Q5T3F8	14	1.48409052531819	1.484262422075
3371765	Q5T3F8	140	2.46313120300688	2.20027297924482
3371766	Q5T3F8	141	2.1869658614234	2.07686945784646
3371767	Q5T3F8	142	2.09226603501213	1.97246019101109
3371768	Q5T3F8	143	2.27007237540065	1.92644956472343
3371769	Q5T3F8	144	2.19961700268367	1.90570720886801
3371770	Q5T3F8	145	1.94997325295486	1.66279086142055
3371771	Q5T3F8	146	1.93370844203213	1.7346042543843
3371772	Q5T3F8	147	2.31219213990657	2.10038779394991
3371773	Q5T3F8	148	2.33177353105618	2.11931212438884
3371774	Q5T3F8	149	2.24136554091183	2.03193780727628
3371775	Q5T3F8	15	1.39211258867221	1.38248371100265
3371776	Q5T3F8	150	2.15225701324691	1.94581934870646
3371777	Q5T3F8	151	2.38958121076001	2.17518004634926
3371778	Q5T3F8	152	2.33638289469927	2.12376681915636
3371779	Q5T3F8	153	2.13310700140818	1.92731192248855
3371780	Q5T3F8	154	2.41957006817962	2.20416261673757
3371781	Q5T3F8	155	2.23938185768862	2.030020687266
3371782	Q5T3F8	156	2.22831213414516	2.01932241232713
3371783	Q5T3F8	157	2.24873253097659	2.0390575953067
3371784	Q5T3F8	158	2.19601456986507	1.98810860457777
3371785	Q5T3F8	159	2.38379875296908	2.10135787835131
3371786	Q5T3F8	16	1.47148956430637	1.24134655313849
3371787	Q5T3F8	160	2.118803693577	2.00569479342677
3371788	Q5T3F8	161	2.45224461742388	2.34992749444903
3371789	Q5T3F8	162	2.37934323473527	2.24752297889083
3371790	Q5T3F8	163	2.27165787690672	2.28694603403971
3371791	Q5T3F8	164	2.18498729732659	2.19029658973417
3371792	Q5T3F8	165	2.3158956775733	2.09896168143538
3371793	Q5T3F8	166	2.16883844619584	2.00418787018176
3371794	Q5T3F8	167	2.1688356373776	2.00418515561445
3371795	Q5T3F8	168	2.19889009389327	2.03323112389726
3371796	Q5T3F8	169	2.23612223421261	2.06921392618991
3371797	Q5T3F8	17	1.40851432022382	1.22783332747725
3371798	Q5T3F8	170	2.18513301173217	2.01993566563778
3371799	Q5T3F8	171	2.17836464191026	2.01339441092998
3371800	Q5T3F8	172	2.27202791839275	2.10391478206217
3371801	Q5T3F8	173	2.19999450082565	2.03429847205285
3371802	Q5T3F8	174	2.30935104885563	2.13998552129097
3371803	Q5T3F8	175	2.36789314281029	2.19656321396459
3371804	Q5T3F8	176	2.29139149955051	2.12262861120284
3371805	Q5T3F8	177	2.28944245833434	2.12074497077443
3371806	Q5T3F8	178	2.13880980616405	1.97516685210131
3371807	Q5T3F8	179	2.08142659813443	1.9197091585135
3371808	Q5T3F8	18	1.33465234620386	1.15644981889273
3371809	Q5T3F8	180	1.60633681579041	1.38819696300525
3371810	Q5T3F8	181	1.66882005725046	1.38034981386063
3371811	Q5T3F8	182	1.64314141248602	1.51597279412268
3371812	Q5T3F8	183	1.77480862361367	1.66520237283288
3371813	Q5T3F8	184	1.66445417450787	1.52660154213982
3371814	Q5T3F8	185	1.53895071546469	1.54880438894888
3371815	Q5T3F8	186	1.39551960521967	1.39729903425453
3371816	Q5T3F8	187	1.48360975140925	1.26458267333486
3371817	Q5T3F8	188	1.39696993075965	1.22819894459084
3371818	Q5T3F8	189	1.53043389083528	1.3571844728846
3371819	Q5T3F8	19	1.91648721326828	1.67928305510931
3371820	Q5T3F8	190	1.93925458539977	1.99245210568957
3371821	Q5T3F8	191	1.88887240247964	1.91181114995115
3371822	Q5T3F8	192	1.76206508740095	1.93275389208876
3371823	Q5T3F8	193	1.74814132940706	1.90641022328004
3371824	Q5T3F8	194	1.7414887048775	1.64930506607605
3371825	Q5T3F8	195	1.96562826393384	1.99596029703715
3371826	Q5T3F8	196	1.79271063360059	1.8508254895577
3371827	Q5T3F8	197	1.96311829303204	1.98356569260906
3371828	Q5T3F8	198	1.71094770295345	1.70778370173875
3371829	Q5T3F8	199	1.49264541781242	1.51878713807063
3371830	Q5T3F8	2	0.985434230312655	0.616295431822614
3371831	Q5T3F8	20	2.10121860406259	1.78958197413078
3371832	Q5T3F8	200	1.49022151691335	1.4844952067358
3371833	Q5T3F8	201	1.56532338061073	1.70057199162946
3371834	Q5T3F8	202	1.35856056782015	1.48786005273102
3371835	Q5T3F8	203	1.94650640530772	1.74697277734174
3371836	Q5T3F8	204	2.10997870946276	1.90495970880164
3371837	Q5T3F8	205	2.30073448645448	2.08931460623176
3371838	Q5T3F8	206	2.28634361088184	2.07540662172947
3371839	Q5T3F8	207	2.19492226042421	1.98705294797797
3371840	Q5T3F8	208	2.38115513002714	2.16703670582378
3371841	Q5T3F8	209	2.08552769408804	1.88132915615176
3371842	Q5T3F8	21	2.10237492330482	1.95113946141018
3371843	Q5T3F8	210	2.09959341640221	1.89492289803158
3371844	Q5T3F8	211	2.27216682793021	2.06170554589233
3371845	Q5T3F8	212	2.43985430080862	2.15553246187019
3371846	Q5T3F8	213	2.2950136716898	2.17599198155629
3371847	Q5T3F8	214	2.39649257863992	2.29604623562884
3371848	Q5T3F8	215	2.41956887603454	2.28639883414794
3371849	Q5T3F8	216	2.29449300020791	2.30901491646301
3371850	Q5T3F8	217	2.15805558685473	2.16426858261451
3371851	Q5T3F8	218	2.26279695454141	2.04764470539098
3371852	Q5T3F8	219	2.18898051046283	2.02365406014745
3371853	Q5T3F8	22	2.09640793161041	1.96735320309416
3371854	Q5T3F8	220	2.09271166867702	1.93061555440453
3371855	Q5T3F8	221	2.08002180693615	1.91835150559544
3371856	Q5T3F8	222	1.91641715251334	1.76023666492921
3371857	Q5T3F8	223	2.11874394159761	1.95577430492749
3371858	Q5T3F8	224	1.97366230833741	1.81556093870351
3371859	Q5T3F8	225	2.00984930269299	1.85053366528582
3371860	Q5T3F8	226	2.07606269669382	1.91452524473902
3371861	Q5T3F8	227	1.9482749972307	1.79102550806589
3371862	Q5T3F8	228	1.92508721809758	1.76861580330552
3371863	Q5T3F8	229	1.95918749940149	1.8015718372525
3371864	Q5T3F8	23	2.01631287233564	1.85799639738725
3371865	Q5T3F8	230	1.68831070529329	1.54292908854686
3371866	Q5T3F8	231	1.55207423735814	1.37931471959134
3371867	Q5T3F8	232	1.58441858584091	1.55406873326376
3371868	Q5T3F8	233	1.41990969356795	1.382192869193
3371869	Q5T3F8	234	1.63660430904872	1.67797686077386
3371870	Q5T3F8	235	1.66904745863549	1.73131187746109
3371871	Q5T3F8	236	1.59120931320772	1.62413625403519
3371872	Q5T3F8	237	1.76740048185632	1.69905476989863
3371873	Q5T3F8	238	1.68712456632247	1.58952317663028
3371874	Q5T3F8	239	1.69776331315942	1.74329992802432
3371875	Q5T3F8	24	2.01410190215019	1.99935460869287
3371876	Q5T3F8	240	1.76344877821977	1.79389416580016
3371877	Q5T3F8	241	2.48367550375215	2.05599978252173
3371878	Q5T3F8	242	2.42209757004439	2.15692808755385
3371879	Q5T3F8	243	2.36641788043791	2.12509725900731
3371880	Q5T3F8	244	2.46605681629099	2.18944340877075
3371881	Q5T3F8	245	2.09764598329762	1.9768897270184
3371882	Q5T3F8	246	1.98388990895539	1.7710260204369
3371883	Q5T3F8	247	2.02828200090684	1.97436848832774
3371884	Q5T3F8	248	1.83811747766811	1.81256551371479
3371885	Q5T3F8	249	1.82297604784529	1.76598279477041
3371886	Q5T3F8	25	1.96984100671322	1.94369177613537
3371887	Q5T3F8	250	1.67346647644315	1.76498506306265
3371888	Q5T3F8	251	1.66945371487742	1.74821982358779
3371889	Q5T3F8	252	1.67014451568216	1.53103683414456
3371890	Q5T3F8	253	1.93446423050206	1.69665684698339
3371891	Q5T3F8	254	2.08982162482798	1.84680116736856
3371892	Q5T3F8	255	2.02763730317033	1.78670346326885
3371893	Q5T3F8	256	2.31447813780287	2.06391924924083
3371894	Q5T3F8	257	2.32769535624703	2.00845921642308
3371895	Q5T3F8	258	2.18876272152007	2.03462848559778
3371896	Q5T3F8	259	2.43742047409822	2.29692294553743
3371897	Q5T3F8	26	2.05717971257627	1.81024918974297
3371898	Q5T3F8	260	2.59692914980285	2.41912988422985
3371899	Q5T3F8	261	2.2210130087682	2.19932273778064
3371900	Q5T3F8	262	2.11803028518062	2.08690850939996
3371901	Q5T3F8	263	2.23579192592315	1.9828680052285
3371902	Q5T3F8	264	2.16430378271879	1.88417897975112
3371903	Q5T3F8	265	2.03637060428165	1.78251915450309
3371904	Q5T3F8	266	1.88118146132433	1.60058807443748
3371905	Q5T3F8	267	1.89787173713274	1.76021329354465
3371906	Q5T3F8	268	1.71092513859721	1.56665262861575
3371907	Q5T3F8	269	2.39016707352988	2.00430689684062
3371908	Q5T3F8	27	1.9131747361669	1.7184252139305
3371909	Q5T3F8	270	2.0488948062556	1.83492611352109
3371910	Q5T3F8	271	2.18015729858351	1.98376455391824
3371911	Q5T3F8	272	2.20807840240466	1.97879938961997
3371912	Q5T3F8	273	2.12624454024633	2.04320648408791
3371913	Q5T3F8	274	1.92865520167197	1.83936020013779
3371914	Q5T3F8	275	2.26508643937882	1.94665175497493
3371915	Q5T3F8	276	2.04776281494896	1.78396936507564
3371916	Q5T3F8	277	1.90142300305243	1.71357100169825
3371917	Q5T3F8	278	2.05381879885161	1.85068426444194
3371918	Q5T3F8	279	1.95066000013003	1.75098699677724
3371919	Q5T3F8	28	1.90064580847909	1.70631669897373
3371920	Q5T3F8	280	2.01397608176961	1.81217848424055
3371921	Q5T3F8	281	2.15290958854661	1.94645002660434
3371922	Q5T3F8	282	1.88888668836831	1.69128651098673
3371923	Q5T3F8	283	1.77791769580807	1.58404112338174
3371924	Q5T3F8	284	2.12829779079779	1.92266408669149
3371925	Q5T3F8	285	1.89215109002329	1.69444137445543
3371926	Q5T3F8	286	1.95503737927662	1.75521749137252
3371927	Q5T3F8	287	2.0132439194413	1.81147088988579
3371928	Q5T3F8	288	2.21745690993136	1.9405976964309
3371929	Q5T3F8	289	2.22433152039096	2.10768159558353
3371930	Q5T3F8	29	1.29598189567649	1.088256115253
3371931	Q5T3F8	290	2.27345806605226	2.17714019091466
3371932	Q5T3F8	291	2.137484973791	2.01378035996639
3371933	Q5T3F8	292	2.14599434860975	2.16549919119572
3371934	Q5T3F8	293	1.99584557723862	2.00750158894061
3371935	Q5T3F8	294	2.00135906919383	1.7949794634901
3371936	Q5T3F8	295	1.93179206821349	1.77509566973419
3371937	Q5T3F8	296	1.91705105893933	1.76084930039423
3371938	Q5T3F8	297	2.00023340683522	1.84124043431522
3371939	Q5T3F8	298	1.96428595934242	1.80649921651348
3371940	Q5T3F8	299	1.9131437367031	1.75707308977851
3371941	Q5T3F8	3	1.16314629934241	0.719810564977465
3371942	Q5T3F8	30	1.5532105996951	1.26861967375329
3371943	Q5T3F8	300	1.90912406110368	1.75318829585762
3371944	Q5T3F8	301	1.95481586640333	1.79734689599155
3371945	Q5T3F8	302	1.894487267264	1.73904264496528
3371946	Q5T3F8	303	1.90648543149551	1.75063820642682
3371947	Q5T3F8	304	1.94850939778373	1.79125204322301
3371948	Q5T3F8	305	1.90005761202757	1.74442607478184
3371949	Q5T3F8	306	1.86503946769637	1.61693709659699
3371950	Q5T3F8	307	1.78595709910993	1.50855900037359
3371951	Q5T3F8	308	1.8184578082363	1.68346412795129
3371952	Q5T3F8	309	1.65169553190093	1.5094104929409
3371953	Q5T3F8	31	1.47401591914885	1.35252236830231
3371954	Q5T3F8	310	1.99293123546049	1.67459449739211
3371955	Q5T3F8	311	2.03181605424471	1.68022515660884
3371956	Q5T3F8	312	1.80193404701967	1.57814157040391
3371957	Q5T3F8	313	1.92994173778688	1.70185391649281
3371958	Q5T3F8	314	1.86916907414459	1.6431205017097
3371959	Q5T3F8	315	1.89366405182848	1.66679354149744
3371960	Q5T3F8	316	1.93387467278938	1.70565488042911
3371961	Q5T3F8	317	2.10805267567593	1.80575453431714
3371962	Q5T3F8	318	1.90391248479566	1.7689043106309
3371963	Q5T3F8	319	2.09112010583959	1.97181062057732
3371964	Q5T3F8	32	1.5336883793117	1.43217300613355
3371965	Q5T3F8	320	2.08140142750466	1.93046869071992
3371966	Q5T3F8	321	2.0345921219345	2.02872508002536
3371967	Q5T3F8	322	1.86870279957694	1.85551510670417
3371968	Q5T3F8	323	1.79453280891179	1.56598330690974
3371969	Q5T3F8	324	1.66912064152205	1.49212825163959
3371970	Q5T3F8	325	1.67058552282085	1.49354397831296
3371971	Q5T3F8	326	1.81687531418854	1.63492496245919
3371972	Q5T3F8	327	1.75618589485726	1.57627199869391
3371973	Q5T3F8	328	1.80924555158456	1.6275512193178
3371974	Q5T3F8	329	1.78681264615482	1.6058710581988
3371975	Q5T3F8	33	1.54948322420173	1.41548848393843
3371976	Q5T3F8	330	2.53375563871123	2.135830289889
3371977	Q5T3F8	331	2.62945881426362	2.19637274522186
3371978	Q5T3F8	332	2.97474137511984	2.62946906652184
3371979	Q5T3F8	333	2.95436330895523	2.60977479378815
3371980	Q5T3F8	334	2.86360069780766	2.52205775510929
3371981	Q5T3F8	335	2.98312846148947	2.63757472115415
3371982	Q5T3F8	336	3.03888401202514	2.69145937388794
3371983	Q5T3F8	337	2.83332380651761	2.49279681593194
3371984	Q5T3F8	338	2.75146264256966	2.41368253315041
3371985	Q5T3F8	339	2.85426949254447	2.51303966183671
3371986	Q5T3F8	34	1.46381504245979	1.47618992081267
3371987	Q5T3F8	340	2.93681564469504	2.59281594779229
3371988	Q5T3F8	341	2.92126826775422	2.50955652606246
3371989	Q5T3F8	342	2.95087447063253	2.69860925077236
3371990	Q5T3F8	343	3.14726630423157	2.91039159367713
3371991	Q5T3F8	344	2.86327108208375	2.60397656931362
3371992	Q5T3F8	345	2.94508278444291	2.82653804178933
3371993	Q5T3F8	346	2.7945822155286	2.66820044668573
3371994	Q5T3F8	347	2.84139299923716	2.49558986732517
3371995	Q5T3F8	348	2.67897152207494	2.38596736314906
3371996	Q5T3F8	349	2.69132009091309	2.39790157126306
3371997	Q5T3F8	35	1.37718402250537	1.37957870869519
3371998	Q5T3F8	350	2.82507522429066	2.52716850243257
3371999	Q5T3F8	351	2.7681100211374	2.47211478741527
3372000	Q5T3F8	352	2.74002571672407	2.44497286206356
3372001	Q5T3F8	353	2.75844687718429	2.46277589377639
3372002	Q5T3F8	354	1.94668057018226	1.80866081346088
3372003	Q5T3F8	355	1.83504196409488	1.84426327303585
3372004	Q5T3F8	356	1.64646110514944	1.64912318590022
3372005	Q5T3F8	357	1.80182207146451	1.61082336820267
3372006	Q5T3F8	358	2.09933984592811	1.79147222545107
3372007	Q5T3F8	359	2.34653415202501	1.96213809390599
3372008	Q5T3F8	36	1.49743625557236	1.27794522411579
3372009	Q5T3F8	360	2.31161977215341	2.08883524751564
3372010	Q5T3F8	361	2.33989955348035	2.13814659928111
3372011	Q5T3F8	362	2.43873934958264	2.20172042471911
3372012	Q5T3F8	363	2.4590395026565	2.36483439034552
3372013	Q5T3F8	364	2.33310257034277	2.23023619007139
3372014	Q5T3F8	365	2.28569024670394	1.96656419404228
3372015	Q5T3F8	366	2.29883759664016	2.0266192410371
3372016	Q5T3F8	367	1.75120675838192	1.60034468313273
3372017	Q5T3F8	368	1.79847824488152	1.6140805923756
3372018	Q5T3F8	369	2.08579290071893	1.84290762856407
3372019	Q5T3F8	37	1.37959851188888	1.21141043000617
3372020	Q5T3F8	370	1.98587355582056	1.74634111366987
3372021	Q5T3F8	371	1.96251836201871	1.72376961190094
3372022	Q5T3F8	372	2.20926967065569	1.96224109052094
3372023	Q5T3F8	373	2.2544443332162	1.93766615814475
3372024	Q5T3F8	374	2.13572148098439	1.9833670632035
3372025	Q5T3F8	375	2.41386793042261	2.27416071604163
3372026	Q5T3F8	376	2.37609742465895	2.20570824804008
3372027	Q5T3F8	377	2.2727484752551	2.24932220184985
3372028	Q5T3F8	378	2.23947341405048	2.2042765698565
3372029	Q5T3F8	379	2.29211559274803	2.03730171090254
3372030	Q5T3F8	38	1.93003367106312	1.90011904273319
3372031	Q5T3F8	380	2.04924848377379	1.84993295738454
3372032	Q5T3F8	381	1.31982484094844	1.11129900181382
3372033	Q5T3F8	382	1.40154794445087	1.19027985681836
3372034	Q5T3F8	383	1.39767695214941	1.18653875707322
3372035	Q5T3F8	384	1.42240675094212	1.21043873846197
3372036	Q5T3F8	385	1.33790946271952	1.12877678751577
3372037	Q5T3F8	386	1.37654336870748	1.16611431871958
3372038	Q5T3F8	387	1.59096140946536	1.30510374135456
3372039	Q5T3F8	388	1.44514257792628	1.32461788255883
3372040	Q5T3F8	389	1.57381196861432	1.47095023378592
3372041	Q5T3F8	39	2.04947988069366	2.03753770010184
3372042	Q5T3F8	390	1.54523581843796	1.41138360142178
3372043	Q5T3F8	391	1.43788431889721	1.45112931212203
3372044	Q5T3F8	392	1.35752859832563	1.36058282943143
3372045	Q5T3F8	393	1.45665218338039	1.23852967631794
3372046	Q5T3F8	394	1.3606625235821	1.19310984568266
3372047	Q5T3F8	395	1.31350794806593	1.14753755911949
3372048	Q5T3F8	396	1.35150591913555	1.18426049443274
3372049	Q5T3F8	397	1.35430853114484	1.18696906377547
3372050	Q5T3F8	398	1.27845627741924	1.11366206004559
3372051	Q5T3F8	399	1.36380601928414	1.1961478602417
3372052	Q5T3F8	4	1.05469336102478	0.775436773249165
3372053	Q5T3F8	40	2.02505294135459	1.98198105029437
3372054	Q5T3F8	400	1.54695636366912	1.5913370848472
3372055	Q5T3F8	401	1.62729165284943	1.69095720294375
3372056	Q5T3F8	402	1.74015816340176	1.76808707132053
3372057	Q5T3F8	403	1.39103423191951	1.31061022057785
3372058	Q5T3F8	404	1.66098177848307	1.69156747883024
3372059	Q5T3F8	405	1.63849745573752	1.81333261730355
3372060	Q5T3F8	406	1.51459609822329	1.68070168737525
3372061	Q5T3F8	407	2.03718379710491	1.8382874454311
3372062	Q5T3F8	408	2.2013968398532	1.87606496251567
3372063	Q5T3F8	409	2.43477383600859	2.06966154326662
3372064	Q5T3F8	41	2.04840775026021	1.86291640289811
3372065	Q5T3F8	410	2.04995817237958	1.8412535009445
3372066	Q5T3F8	411	2.10106039578557	1.87775384305025
3372067	Q5T3F8	412	1.92570459928094	1.78302688270094
3372068	Q5T3F8	413	1.85765176514782	1.71725758619892
3372069	Q5T3F8	414	1.59922692984196	1.4675042903484
3372070	Q5T3F8	415	1.80186727555704	1.66334496547056
3372071	Q5T3F8	416	1.78874861568068	1.58243276431967
3372072	Q5T3F8	417	1.8787117375508	1.82981710962535
3372073	Q5T3F8	418	2.0405736762355	2.00822822081386
3372074	Q5T3F8	419	1.83830022068543	1.78079275941052
3372075	Q5T3F8	42	1.94128115306385	1.75938447768134
3372076	Q5T3F8	420	2.1660738098752	2.24106277803606
3372077	Q5T3F8	421	1.63878948103068	1.7185845392743
3372078	Q5T3F8	422	1.79971987874405	1.65626424871342
3372079	Q5T3F8	423	1.86704515004917	1.76867925719645
3372080	Q5T3F8	424	1.71497547277535	1.62171233332046
3372081	Q5T3F8	425	1.61888348645422	1.5288447485927
3372082	Q5T3F8	426	1.56965017310723	1.48126347700361
3372083	Q5T3F8	427	2.07645425820809	1.8725601827169
3372084	Q5T3F8	428	1.95907314083367	1.75911783148088
3372085	Q5T3F8	429	1.84949784526084	1.65321937485337
3372086	Q5T3F8	43	1.98680776655551	1.80338342907855
3372087	Q5T3F8	430	2.14074458904357	1.93469322808956
3372088	Q5T3F8	431	2.20620738142083	1.99795939263001
3372089	Q5T3F8	432	2.15538526372258	1.94884262959825
3372090	Q5T3F8	433	2.27806263032433	2.06740351249013
3372091	Q5T3F8	434	2.25113250316657	1.97314329287197
3372092	Q5T3F8	435	2.2984662410945	2.17932869873734
3372093	Q5T3F8	436	2.33103860975752	2.23278859850766
3372094	Q5T3F8	437	2.37312255740377	2.24151103865248
3372095	Q5T3F8	438	2.50263618099322	2.51017377702073
3372096	Q5T3F8	439	2.20065822478018	2.20544167351041
3372097	Q5T3F8	44	2.00953938946213	1.82535228410071
3372098	Q5T3F8	440	2.30170865825587	2.08525071271742
3372099	Q5T3F8	441	2.24852522328604	2.08120072844838
3372100	Q5T3F8	442	2.28438945581483	2.11586152359453
3372101	Q5T3F8	443	2.20489030561489	2.03902999632955
3372102	Q5T3F8	444	2.26178887295614	2.09401931152378
3372103	Q5T3F8	445	2.32531575230319	2.15541452330072
3372104	Q5T3F8	446	2.36754250970273	2.19622434647864
3372105	Q5T3F8	447	2.37242915467926	2.20094701830349
3372106	Q5T3F8	448	2.33191744087775	2.16179468981113
3372107	Q5T3F8	449	2.40380934120193	2.23127423124015
3372108	Q5T3F8	45	2.16880427177459	1.9792729752901
3372109	Q5T3F8	450	2.01190054853864	1.7226401640499
3372110	Q5T3F8	451	2.52302048072729	2.26546387790672
3372111	Q5T3F8	452	2.39404300264871	2.14081428607284
3372112	Q5T3F8	453	2.35156235100065	2.09975908816037
3372113	Q5T3F8	454	2.44602631904357	2.19105328335609
3372114	Q5T3F8	455	2.56976325211115	2.24240443589129
3372115	Q5T3F8	456	2.27521232974104	2.11817724573385
3372116	Q5T3F8	457	2.53824439918131	2.39436368709884
3372117	Q5T3F8	458	2.53921272747139	2.36335015746743
3372118	Q5T3F8	459	2.44098340841262	2.41191195056171
3372119	Q5T3F8	46	2.07127293933838	1.88501434223029
3372120	Q5T3F8	460	2.31717634349823	2.27937214921073
3372121	Q5T3F8	461	2.48112367808249	2.2199675611054
3372122	Q5T3F8	462	1.84142958220797	1.55788941307228
3372123	Q5T3F8	463	2.25337734986743	1.91532012347775
3372124	Q5T3F8	464	2.44865017895388	2.03580675899076
3372125	Q5T3F8	465	2.36193812913074	2.11244433232645
3372126	Q5T3F8	466	2.44588737072082	2.21555713534364
3372127	Q5T3F8	467	2.3462699431297	2.08733304149841
3372128	Q5T3F8	468	2.21313319340934	2.10215873547865
3372129	Q5T3F8	469	2.18976943265636	2.06669182664103
3372130	Q5T3F8	47	2.1145545488883	1.92684362161055
3372131	Q5T3F8	470	2.48231589951875	2.13157118010025
3372132	Q5T3F8	471	1.81005895612587	1.55952080508522
3372133	Q5T3F8	472	1.76949606733443	1.48836965348525
3372134	Q5T3F8	473	2.21092732936729	2.00252096100434
3372135	Q5T3F8	474	2.15826103085575	1.95162189931804
3372136	Q5T3F8	475	2.34704198706885	2.13406824179992
3372137	Q5T3F8	476	2.22526770553955	2.01638014063203
3372138	Q5T3F8	477	2.30206371071909	2.09059922789213
3372139	Q5T3F8	478	2.39272834853218	2.17822158076744
3372140	Q5T3F8	479	2.42507175472372	2.20947969218622
3372141	Q5T3F8	48	2.14782471741121	1.95899739751319
3372142	Q5T3F8	480	2.39448721740222	2.17992143015204
3372143	Q5T3F8	481	2.33968745559679	2.12696049430959
3372144	Q5T3F8	482	2.36489915452468	2.151326205499
3372145	Q5T3F8	483	2.4060670950769	2.19111274081449
3372146	Q5T3F8	484	2.63070736683635	2.3399813837673
3372147	Q5T3F8	485	2.54532967465714	2.41790853989028
3372148	Q5T3F8	486	2.29716691465656	2.20005348047035
3372149	Q5T3F8	487	2.61090337594149	2.47131303523514
3372150	Q5T3F8	488	2.43378350490476	2.44363147755144
3372151	Q5T3F8	489	2.30209809402532	2.30347769100322
3372152	Q5T3F8	49	2.12866463555915	1.94048023918491
3372153	Q5T3F8	490	2.4904241759574	2.26763381250081
3372154	Q5T3F8	491	2.4685717689444	2.29386353213617
3372155	Q5T3F8	492	2.44879218224578	2.27474765667206
3372156	Q5T3F8	493	2.20109288965865	2.03536000404857
3372157	Q5T3F8	494	2.33719414078977	2.16689432813606
3372158	Q5T3F8	495	2.33528112158674	2.16504550098903
3372159	Q5T3F8	496	2.34811297779201	2.17744677958654
3372160	Q5T3F8	497	2.2278742586955	2.06124271449482
3372161	Q5T3F8	498	2.32621464335378	2.15628325173477
3372162	Q5T3F8	499	2.23835486858511	2.07137164370302
3372163	Q5T3F8	5	1.1904017833138	0.928571958808571
3372164	Q5T3F8	50	2.00006124682548	1.81619218399174
3372165	Q5T3F8	500	2.20712590187906	2.04119057634697
3372166	Q5T3F8	501	2.18383128851979	2.01867762222182
3372167	Q5T3F8	502	2.31201315770971	2.14255830211303
3372168	Q5T3F8	503	1.7853383034705	1.6251782599488
3372169	Q5T3F8	504	1.85816158377134	1.66360856324711
3372170	Q5T3F8	505	1.99550685128748	1.93984015187816
3372171	Q5T3F8	506	1.80892994242416	1.7466367715499
3372172	Q5T3F8	507	2.15027288975536	1.9439018032012
3372173	Q5T3F8	508	2.2408439057028	2.03143367572665
3372174	Q5T3F8	509	2.24322928644286	2.03373901414733
3372175	Q5T3F8	51	2.00703684676144	1.82293371513166
3372176	Q5T3F8	510	2.21189681750409	2.00345791761367
3372177	Q5T3F8	511	2.09541256259285	1.89088233429427
3372178	Q5T3F8	512	2.18183178757585	1.97440173071299
3372179	Q5T3F8	513	2.08072576026531	1.87668835296711
3372180	Q5T3F8	514	2.07334058647137	1.86955099136917
3372181	Q5T3F8	515	2.38519961081401	2.10271172990113
3372182	Q5T3F8	516	2.15113264418557	2.03693893432493
3372183	Q5T3F8	517	2.54984678146874	2.44425458233706
3372184	Q5T3F8	518	2.29944573542847	2.17030646926833
3372185	Q5T3F8	519	2.42283040075108	2.43304590879627
3372186	Q5T3F8	52	2.17831106386283	1.98846076350788
3372187	Q5T3F8	520	2.16466111430813	2.17065245918877
3372188	Q5T3F8	521	2.55401950974292	2.32909518170261
3372189	Q5T3F8	522	2.34045940586764	2.17005002605518
3372190	Q5T3F8	523	2.26404538120609	2.09620010181769
3372191	Q5T3F8	524	2.34269062093568	2.17220637188911
3372192	Q5T3F8	525	2.29354023725931	2.12470524723535
3372193	Q5T3F8	526	2.3693222467599	2.19794436381076
3372194	Q5T3F8	527	2.35906438248198	2.18803070590414
3372195	Q5T3F8	528	2.26898572646569	2.10097467199305
3372196	Q5T3F8	529	2.40384025480923	2.23130410753009
3372197	Q5T3F8	53	2.18766701491988	1.99750277222019
3372198	Q5T3F8	530	2.40483199266049	2.23226256725662
3372199	Q5T3F8	531	2.33685523000121	2.16656678962243
3372200	Q5T3F8	532	2.38383177953218	2.21196702392715
3372201	Q5T3F8	533	2.06880449416714	1.89913263939105
3372202	Q5T3F8	534	2.05487490125324	1.85372109372681
3372203	Q5T3F8	535	1.86841367938574	1.81701163764117
3372204	Q5T3F8	536	1.87552352443091	1.81099578166204
3372205	Q5T3F8	537	2.57686605556145	2.24926890218529
3372206	Q5T3F8	538	2.50537617564134	2.34061785996971
3372207	Q5T3F8	539	2.30614126670886	2.17004885975797
3372208	Q5T3F8	54	2.14167236825638	1.95305149267465
3372209	Q5T3F8	540	2.58070933766085	2.40345433379079
3372210	Q5T3F8	541	2.34728319439209	2.32135588134402
3372211	Q5T3F8	542	2.27238755899921	2.23608626868563
3372212	Q5T3F8	543	2.38075006575065	2.12296202188689
3372213	Q5T3F8	544	2.32270859285169	2.11421701292051
3372214	Q5T3F8	545	2.13617391264273	1.93394157183346
3372215	Q5T3F8	546	1.7876692710205	1.50593304870378
3372216	Q5T3F8	547	2.13957180966277	1.89488196663444
3372217	Q5T3F8	548	2.1280599343687	1.88375637650798
3372218	Q5T3F8	549	2.01982428057903	1.77915260949575
3372219	Q5T3F8	55	2.18705439260975	1.99691070667476
3372220	Q5T3F8	550	2.06336040744653	1.82122786577232
3372221	Q5T3F8	551	1.99401146374428	1.75420595112976
3372222	Q5T3F8	552	2.0175214713241	1.77692707184395
3372223	Q5T3F8	553	2.25235219299832	1.93564422045375
3372224	Q5T3F8	554	2.11995508261416	1.968129712072
3372225	Q5T3F8	555	2.17512601990503	2.04342987727048
3372226	Q5T3F8	556	2.35729300978019	2.1875348221503
3372227	Q5T3F8	557	2.23271244864562	2.21062959869256
3372228	Q5T3F8	558	2.20345625108571	2.16946797591082
3372229	Q5T3F8	559	2.39119124018468	2.13305283891058
3372230	Q5T3F8	56	2.19665898106309	2.006193009665
3372231	Q5T3F8	560	2.18766565123879	1.98370548638997
3372232	Q5T3F8	561	2.32663546221647	2.11801211475377
3372233	Q5T3F8	562	1.94118626322843	1.65429872233422
3372234	Q5T3F8	563	1.96445072798533	1.82027753108569
3372235	Q5T3F8	564	2.24461069714819	2.0350740711134
3372236	Q5T3F8	565	2.26200504432728	2.05188474463866
3372237	Q5T3F8	566	2.36658108000449	2.15295169335685
3372238	Q5T3F8	567	2.22858348877958	2.01958466155798
3372239	Q5T3F8	568	2.44513240858182	2.22886720349892
3372240	Q5T3F8	569	2.50992570581601	2.29148633804963
3372241	Q5T3F8	57	2.17895988410963	1.98908781235502
3372242	Q5T3F8	570	2.35188893614312	2.13875254973296
3372243	Q5T3F8	571	2.35658858205229	2.14329449731225
3372244	Q5T3F8	572	2.43131789307914	2.21551623909456
3372245	Q5T3F8	573	2.39440063171688	2.17983774988091
3372246	Q5T3F8	574	2.63343311798194	2.34261567134061
3372247	Q5T3F8	575	2.37372331483131	2.25206049395968
3372248	Q5T3F8	576	2.47402580625467	2.37097780755688
3372249	Q5T3F8	577	2.56024327192354	2.42235284945563
3372250	Q5T3F8	578	2.49700965270254	2.50473604893577
3372251	Q5T3F8	579	2.28038120681103	2.2824895218477
3372252	Q5T3F8	58	2.22323068678386	2.0318730921241
3372253	Q5T3F8	580	2.4854585362165	2.26283479660968
3372254	Q5T3F8	581	2.19249901737313	2.02705450227709
3372255	Q5T3F8	582	2.30240489701524	2.13327245010506
3372256	Q5T3F8	583	2.20253772917669	2.03675636145044
3372257	Q5T3F8	584	2.2004662340327	2.03475437608035
3372258	Q5T3F8	585	2.38524225251198	2.21333016797248
3372259	Q5T3F8	586	2.31178166529833	2.14233457751381
3372260	Q5T3F8	587	1.91315926082411	1.62721217620174
3372261	Q5T3F8	588	2.334430129681	2.08320174476587
3372262	Q5T3F8	589	2.24372719828308	1.99554238326092
3372263	Q5T3F8	59	2.33411210257961	2.13903384163482
3372264	Q5T3F8	590	2.27273130864847	2.02357325014101
3372265	Q5T3F8	591	2.59348308685583	2.26532834294342
3372266	Q5T3F8	592	2.3655000065453	2.20543528666426
3372267	Q5T3F8	593	2.36520699584189	2.22713261684088
3372268	Q5T3F8	594	2.48550684171672	2.31144639226651
3372269	Q5T3F8	595	2.24394914177226	2.22148924048944
3372270	Q5T3F8	596	2.23775962052044	2.20262028329244
3372271	Q5T3F8	597	2.37293422572083	2.11540844521544
3372272	Q5T3F8	598	2.2633873565262	2.05688632228203
3372273	Q5T3F8	599	2.10563498549915	1.90442738951108
3372274	Q5T3F8	6	1.14441688209709	0.852180732384715
3372275	Q5T3F8	60	2.23216051829794	2.04050327988987
3372276	Q5T3F8	600	2.20975632526405	2.00505489980389
3372277	Q5T3F8	601	1.91910407299559	1.66490687334907
3372278	Q5T3F8	602	1.77241500817921	1.49119064820704
3372279	Q5T3F8	603	1.81190073632833	1.67284640995055
3372280	Q5T3F8	604	2.14006391038323	1.89535755473603
3372281	Q5T3F8	605	2.10506655785948	1.86153455112067
3372282	Q5T3F8	606	2.46811243284573	2.14416454688295
3372283	Q5T3F8	607	2.38639948125618	2.22563347189057
3372284	Q5T3F8	608	2.32012892106599	2.18356715327948
3372285	Q5T3F8	609	2.2260515425027	2.06069721009951
3372286	Q5T3F8	61	2.1591227965967	1.96991636553736
3372287	Q5T3F8	610	2.31123141730943	2.2865138347698
3372288	Q5T3F8	611	2.14327502781342	2.11130615550072
3372289	Q5T3F8	612	2.22697603092552	1.97434793079787
3372290	Q5T3F8	613	2.04739336017509	1.84814008313374
3372291	Q5T3F8	614	1.65500946776592	1.51591998210051
3372292	Q5T3F8	615	1.87203019612609	1.74763900969058
3372293	Q5T3F8	616	1.74208826779487	1.5901079647704
3372294	Q5T3F8	617	1.81087195227977	1.80007857925586
3372295	Q5T3F8	618	1.82388143650621	1.79976439791688
3372296	Q5T3F8	619	1.74767441075906	1.50826391649443
3372297	Q5T3F8	62	2.23431908186318	2.04258941206864
3372298	Q5T3F8	620	2.36638979488106	2.15276682687539
3372299	Q5T3F8	621	2.32332442833277	2.11114653438409
3372300	Q5T3F8	622	2.05114632553178	1.84810146693755
3372301	Q5T3F8	623	2.06784029501887	1.86423526419932
3372302	Q5T3F8	624	2.35872758188225	2.14536172222399
3372303	Q5T3F8	625	2.29449282608323	2.0832823870472
3372304	Q5T3F8	626	2.28068283584952	2.06993579606476
3372305	Q5T3F8	627	2.20239682682019	1.99427670257663
3372306	Q5T3F8	628	2.20967459073046	2.00131025846866
3372307	Q5T3F8	629	2.31270676787267	2.03265141070329
3372308	Q5T3F8	63	2.33929552416966	2.14404333162585
3372309	Q5T3F8	630	2.37710754160769	2.2553311617742
3372310	Q5T3F8	631	2.59143270160692	2.4844450717813
3372311	Q5T3F8	632	2.4667211939236	2.33196893883949
3372312	Q5T3F8	633	2.4615360151447	2.47045274220408
3372313	Q5T3F8	634	2.32073217436756	2.32148649799388
3372314	Q5T3F8	635	2.41188084675038	2.19172603330726
3372315	Q5T3F8	636	2.26008028392275	2.0923680548176
3372316	Q5T3F8	637	2.39715522938236	2.22484340056581
3372317	Q5T3F8	638	2.36344307492255	2.19226246972534
3372318	Q5T3F8	639	2.30871038983133	2.13936635981353
3372319	Q5T3F8	64	2.20281820261284	2.01214555629273
3372320	Q5T3F8	640	2.26180852390842	2.0940383030812
3372321	Q5T3F8	641	1.9579556589739	1.70245478021189
3372322	Q5T3F8	642	1.96917291763133	1.68134627435716
3372323	Q5T3F8	643	2.30092776717372	2.08950140134609
3372324	Q5T3F8	644	2.37475528921321	2.1608516139989
3372325	Q5T3F8	645	2.2831400127827	2.07231052153115
3372326	Q5T3F8	646	2.34499070877346	2.13208579489471
3372327	Q5T3F8	647	2.33815928936797	2.12548360625507
3372328	Q5T3F8	648	2.40632953253426	2.1913663720874
3372329	Q5T3F8	649	2.23790455582779	2.02859295680708
3372330	Q5T3F8	65	2.03148829708022	1.84656468813087
3372331	Q5T3F8	650	2.06573014838979	1.86219592430879
3372332	Q5T3F8	651	2.40497716686283	2.19005938553854
3372333	Q5T3F8	652	2.46791569776711	2.18265224843505
3372334	Q5T3F8	653	2.26378521598913	2.14581140805865
3372335	Q5T3F8	654	2.45019102711751	2.34794281311322
3372336	Q5T3F8	655	2.54504430123392	2.40766388576228
3372337	Q5T3F8	656	2.41107585557932	2.42168579166822
3372338	Q5T3F8	657	2.18585856277452	2.19113861955272
3372339	Q5T3F8	658	2.41385683091877	2.19363571260732
3372340	Q5T3F8	659	2.32839841922239	2.15839375020888
3372341	Q5T3F8	66	2.29503798003388	2.03303712281623
3372342	Q5T3F8	660	2.27429809435704	2.10610878144528
3372343	Q5T3F8	661	2.24348180424086	2.07632654316585
3372344	Q5T3F8	662	2.32762819985999	2.15764937583767
3372345	Q5T3F8	663	2.23559087861884	2.0687004004266
3372346	Q5T3F8	664	2.22245464106128	2.0560049541039
3372347	Q5T3F8	665	2.2004818768063	2.03476949395499
3372348	Q5T3F8	666	2.26731938801288	2.09936424813383
3372349	Q5T3F8	667	1.97029093342013	1.66018209461301
3372350	Q5T3F8	668	1.73326276902789	1.59154746534232
3372351	Q5T3F8	669	1.98839806224016	1.86010210968128
3372352	Q5T3F8	67	2.16356793600457	2.0664185727402
3372353	Q5T3F8	670	1.6151375284708	1.46741710373407
3372354	Q5T3F8	671	1.7144380986661	1.70688059871704
3372355	Q5T3F8	672	1.63650139163452	1.6186719586862
3372356	Q5T3F8	673	1.82836736467679	1.58624918895871
3372357	Q5T3F8	674	2.12721726186285	1.92161981529844
3372358	Q5T3F8	675	2.13064849428907	1.9249359114711
3372359	Q5T3F8	676	2.24577428683279	2.0361986161224
3372360	Q5T3F8	677	2.28400181759534	2.07314340816948
3372361	Q5T3F8	678	2.03821321914307	1.83560233564337
3372362	Q5T3F8	679	2.07976730469799	1.87576205872538
3372363	Q5T3F8	68	2.43068824073261	2.34655606716911
3372364	Q5T3F8	680	2.31230243974056	2.1004943926328
3372365	Q5T3F8	681	2.24322468476395	2.03373456687943
3372366	Q5T3F8	682	2.09390406398641	1.8894244539079
3372367	Q5T3F8	683	2.15944180726392	1.95276305434385
3372368	Q5T3F8	684	2.43584120679628	2.15165402868883
3372369	Q5T3F8	685	2.34571878988176	2.2249956710428
3372370	Q5T3F8	686	2.37359718725469	2.273919107439
3372371	Q5T3F8	687	2.43701738712221	2.30326185409211
3372372	Q5T3F8	688	2.43244377783784	2.44233670551412
3372373	Q5T3F8	689	2.26759122984856	2.27012871721975
3372374	Q5T3F8	69	2.43806541194883	2.32173632940565
3372375	Q5T3F8	690	2.4220532538396	2.20155710157227
3372376	Q5T3F8	691	2.22070092636065	2.05431008593868
3372377	Q5T3F8	692	2.23731823578597	2.07036979549496
3372378	Q5T3F8	693	2.20602981954258	2.04013127345244
3372379	Q5T3F8	694	2.17567912657562	2.01079900904033
3372380	Q5T3F8	695	2.27817742944573	2.10985794403239
3372381	Q5T3F8	696	2.17506340007574	2.01020394346738
3372382	Q5T3F8	697	2.25490905661227	2.08737034992265
3372383	Q5T3F8	698	2.22665353465375	2.06006295229282
3372384	Q5T3F8	699	2.18516151299092	2.01996321052642
3372385	Q5T3F8	7	1.07700985464717	0.930530563868821
3372386	Q5T3F8	70	2.31232066392144	2.34370598377022
3372387	Q5T3F8	700	2.1129266762054	1.9501522399939
3372388	Q5T3F8	701	1.98894683268685	1.83033258527247
3372389	Q5T3F8	702	2.1165677471423	1.95367113346959
3372390	Q5T3F8	703	1.95499661753931	1.79752158195733
3372391	Q5T3F8	704	1.7905313002949	1.63019700387371
3372392	Q5T3F8	705	1.71517599546429	1.5254209084246
3372393	Q5T3F8	706	1.49844831982306	1.45946060044328
3372394	Q5T3F8	707	1.47171363009643	1.42073587538126
3372395	Q5T3F8	708	1.9649381640906	1.76478605174664
3372396	Q5T3F8	709	1.93156501194648	1.73253274787572
3372397	Q5T3F8	71	2.09600733011498	2.12176399506645
3372398	Q5T3F8	710	1.97770806485455	1.77712745384024
3372399	Q5T3F8	711	1.92529990807816	1.72647787184917
3372400	Q5T3F8	712	1.95116116178348	1.7514713417689
3372401	Q5T3F8	713	2.04431264044935	1.84149708864658
3372402	Q5T3F8	714	1.97997606115459	1.77931934669854
3372403	Q5T3F8	715	2.03739613497107	1.8348126690283
3372404	Q5T3F8	716	2.08418037571985	1.88002704754205
3372405	Q5T3F8	717	2.14390824188605	1.93775072340886
3372406	Q5T3F8	718	2.23585192811166	1.95837546307753
3372407	Q5T3F8	719	2.20411955303404	2.08814784815155
3372408	Q5T3F8	72	2.25687671763925	2.05938474153557
3372409	Q5T3F8	720	2.31140770673718	2.21381641758685
3372410	Q5T3F8	721	2.22344958741655	2.09686039967731
3372411	Q5T3F8	722	2.17695762256019	2.19542348121332
3372412	Q5T3F8	723	2.11094197492969	2.11873588509426
3372413	Q5T3F8	724	2.14898417746562	1.93765095749544
3372414	Q5T3F8	725	2.0767797183167	1.91521820644024
3372415	Q5T3F8	726	2.01012556765688	1.85080066007823
3372416	Q5T3F8	727	2.12816674587532	1.9648809235763
3372417	Q5T3F8	728	2.04095286467184	1.88059353591595
3372418	Q5T3F8	729	2.0653435554236	1.90416578815755
3372419	Q5T3F8	73	2.02595719249084	1.88356266631735
3372420	Q5T3F8	730	2.12735183065559	1.96409335313352
3372421	Q5T3F8	731	2.0869442225701	1.92504163705197
3372422	Q5T3F8	732	1.97100604961394	1.81299381170879
3372423	Q5T3F8	733	2.21713398175578	2.05086283145894
3372424	Q5T3F8	734	2.06386619322077	1.90273799938143
3372425	Q5T3F8	735	1.91361479980981	1.75752834619114
3372426	Q5T3F8	736	2.09050878670881	1.92848659094295
3372427	Q5T3F8	737	1.6081516559209	1.3439618429364
3372428	Q5T3F8	738	1.70175525084399	1.58050167024175
3372429	Q5T3F8	739	1.56058256481386	1.60450605385048
3372430	Q5T3F8	74	1.96560611456566	1.82523669078909
3372431	Q5T3F8	740	1.57920873508124	1.64448772499091
3372432	Q5T3F8	741	1.63338357149109	1.6648953397239
3372433	Q5T3F8	742	1.18565703875899	1.14659096611545
3372434	Q5T3F8	743	1.17245601051056	1.13383290317712
3372435	Q5T3F8	744	1.19166795446513	1.15240018335618
3372436	Q5T3F8	745	1.12961195854339	1.09242649897558
3372437	Q5T3F8	746	1.18333487785312	1.14434672616441
3372438	Q5T3F8	747	1.19720334936342	1.15774983606291
3372439	Q5T3F8	748	1.18174918200175	1.14281423891477
3372440	Q5T3F8	749	1.18893309370731	1.14975709184699
3372441	Q5T3F8	75	1.98462197044059	1.84361446269542
3372442	Q5T3F8	750	1.18062748588485	1.14173018171954
3372443	Q5T3F8	751	1.17694298811057	1.13816931860981
3372444	Q5T3F8	752	1.16710935084292	1.12866565262164
3372445	Q5T3F8	753	1.16762382449721	1.12916286292511
3372446	Q5T3F8	754	1.3596457913529	1.24650772007333
3372447	Q5T3F8	755	1.33020210379309	1.37849199492207
3372448	Q5T3F8	756	1.34924458023374	1.41887600293052
3372449	Q5T3F8	757	1.34196799967285	1.37989422536706
3372450	Q5T3F8	758	1.28932260609781	1.47251035872585
3372451	Q5T3F8	759	1.21861740577017	1.39129056955812
3372452	Q5T3F8	76	1.95221356654459	1.81229353459383
3372453	Q5T3F8	760	1.32950599810619	1.28060764462228
3372454	Q5T3F8	761	1.18290470805026	1.18627447541312
3372455	Q5T3F8	762	1.21294367442207	1.21530547332949
3372456	Q5T3F8	763	1.21912039869853	1.22127493537357
3372457	Q5T3F8	764	1.20022609707262	1.20301463891917
3372458	Q5T3F8	765	1.16956567310632	1.1733830366442
3372459	Q5T3F8	766	1.15359516846095	1.15794842809794
3372460	Q5T3F8	767	1.12813757161241	1.13334507018216
3372461	Q5T3F8	768	1.17874304255013	1.18225245611433
3372462	Q5T3F8	769	1.15856032305732	1.16274697512374
3372463	Q5T3F8	77	2.03021996169296	1.88768239674659
3372464	Q5T3F8	770	1.13709840407754	1.14200521865079
3372465	Q5T3F8	771	1.09134534062884	1.09778741590731
3372466	Q5T3F8	772	1.13412963646811	1.13913606911959
3372467	Q5T3F8	773	1.16448003824694	1.16846805211448
3372468	Q5T3F8	774	2.08958146245092	1.87120720157624
3372469	Q5T3F8	775	2.067298360189	1.81772245161213
3372470	Q5T3F8	776	2.04666608230128	1.94127748890362
3372471	Q5T3F8	777	1.91504199688517	1.80118297002047
3372472	Q5T3F8	778	2.06650639889328	1.7297143186873
3372473	Q5T3F8	779	1.37207893896121	1.15027706415383
3372474	Q5T3F8	78	1.99417355745604	1.85284554273031
3372475	Q5T3F8	780	1.37343404030523	1.15158669457879
3372476	Q5T3F8	781	1.34330925982692	1.12247276207951
3372477	Q5T3F8	782	1.42835140598762	1.20466128805728
3372478	Q5T3F8	783	1.42808212453158	1.20440104243856
3372479	Q5T3F8	784	1.45509418061706	1.23050669914553
3372480	Q5T3F8	785	1.44882045380227	1.22444348951861
3372481	Q5T3F8	786	1.45106351073237	1.2266112798566
3372482	Q5T3F8	787	1.43400216133387	1.21012243025014
3372483	Q5T3F8	788	1.38835113226094	1.1660032380818
3372484	Q5T3F8	789	1.35338863446242	1.13221391962867
3372485	Q5T3F8	79	2.01304334540193	1.87108214807015
3372486	Q5T3F8	790	1.37776739410682	1.15577464111556
3372487	Q5T3F8	791	1.42688158513912	1.2032407875826
3372488	Q5T3F8	792	1.4242943350877	1.20074035364882
3372489	Q5T3F8	793	1.58915796368944	1.29183818047304
3372490	Q5T3F8	794	1.52594354569688	1.39118491404647
3372491	Q5T3F8	795	1.56619693339635	1.45206809346239
3372492	Q5T3F8	796	1.54164863984955	1.39639416153184
3372493	Q5T3F8	797	1.50427732030396	1.5037718418039
3372494	Q5T3F8	798	1.43921567104671	1.42800623229526
3372495	Q5T3F8	799	1.57381117340551	1.34023472338341
3372496	Q5T3F8	8	1.372220218766	1.15041360326333
3372497	Q5T3F8	80	1.9997917437201	1.85827520870839
3372498	Q5T3F8	800	1.42213738643737	1.2409992667431
3372499	Q5T3F8	801	1.39979408788077	1.21940570570599
3372500	Q5T3F8	802	1.29775132571082	1.12078702558001
3372501	Q5T3F8	803	1.37374003467091	1.19422590573929
3372502	Q5T3F8	804	1.37774306843112	1.19809461624395
3372503	Q5T3F8	805	1.35978155116579	1.18073580423124
3372504	Q5T3F8	806	1.38085301449362	1.20110020693383
3372505	Q5T3F8	807	1.39617167909884	1.21590484816985
3372506	Q5T3F8	808	1.28043329447937	1.10405010719297
3372507	Q5T3F8	809	1.34515173234044	1.16659689430408
3372508	Q5T3F8	81	1.98374849965772	1.84277030154275
3372509	Q5T3F8	810	1.34288695546305	1.16440811283955
3372510	Q5T3F8	811	1.31224526159983	1.13479461217223
3372511	Q5T3F8	812	1.34021846962687	1.16182916901734
3372512	Q5T3F8	813	1.34791178803429	1.16926433532404
3372513	Q5T3F8	814	1.34644017454696	1.16784210236318
3372514	Q5T3F8	815	1.51241302978395	1.37116762836463
3372515	Q5T3F8	816	1.49414346526365	1.35351110573476
3372516	Q5T3F8	817	1.51827473502372	1.37683264195051
3372517	Q5T3F8	818	1.44645378065373	1.30742166585835
3372518	Q5T3F8	819	1.46256620858276	1.32299343540081
3372519	Q5T3F8	82	2.01309583063692	1.87113287214397
3372520	Q5T3F8	820	1.52194631593577	1.38038102162804
3372521	Q5T3F8	821	1.60692096517747	1.3942705728866
3372522	Q5T3F8	822	1.63772730768255	1.58448316610106
3372523	Q5T3F8	823	1.70587664689967	1.67232623822301
3372524	Q5T3F8	824	1.69021872310681	1.62524435645184
3372525	Q5T3F8	825	1.62066311691627	1.70151770553738
3372526	Q5T3F8	826	1.48583126257787	1.55832305558624
3372527	Q5T3F8	827	1.64293212940234	1.49230173543998
3372528	Q5T3F8	828	1.46565668060503	1.36832369005615
3372529	Q5T3F8	829	1.50133817350108	1.40280787746448
3372530	Q5T3F8	83	2.01242456858909	1.8704841345386
3372531	Q5T3F8	830	1.46289940710794	1.36565893787533
3372532	Q5T3F8	831	1.4483119609099	1.35156097874655
3372533	Q5T3F8	832	0.556217357402409	0.370265817697062
3372534	Q5T3F8	84	1.9652151651489	1.82485885982237
3372535	Q5T3F8	85	2.01770342534696	1.87558585733563
3372536	Q5T3F8	86	2.00767991782343	1.86589869225716
3372537	Q5T3F8	87	1.95496179356035	1.81494954385129
3372538	Q5T3F8	88	1.99193473600124	1.8506818457447
3372539	Q5T3F8	89	1.92941235081489	1.7902574219611
3372540	Q5T3F8	9	1.37133876186016	1.14956172396495
3372541	Q5T3F8	90	1.98110849872711	1.84021888680473
3372542	Q5T3F8	91	1.9570965037847	1.8170126230967
3372543	Q5T3F8	92	1.99610880583698	1.8547158531471
3372544	Q5T3F8	93	1.89758189115623	1.75949504496751
3372545	Q5T3F8	94	1.94383089946513	1.80419215096081
3372546	Q5T3F8	95	1.97424479001836	1.83358549234116
3372547	Q5T3F8	96	1.99451153129576	1.85317217573476
3372548	Q5T3F8	97	1.96761480891	1.82717798266323
3372549	Q5T3F8	98	1.49647635643936	1.20226653830468
3372550	Q5T3F8	99	1.45020072755838	1.31798367375272
3372551	Q5T3I0	1	0.301718487877787	0.228019021603702
3372552	Q5T3I0	10	1.83835345402536	1.46615836136371
3372553	Q5T3I0	100	1.85890479386747	1.74738737796075
3372554	Q5T3I0	101	1.96267014538853	1.81572148001177
3372555	Q5T3I0	102	1.78247108872808	1.78506405989927
3372556	Q5T3I0	103	1.76007510051686	1.75053244964335
3372557	Q5T3I0	104	1.89819953956939	1.66617146266939
3372558	Q5T3I0	105	1.87364200949765	1.68978683063533
3372559	Q5T3I0	106	1.95715529923632	1.77049780152505
3372560	Q5T3I0	107	1.75357347889989	1.57374724330531
3372561	Q5T3I0	108	1.91198052058957	1.72683887902641
3372562	Q5T3I0	109	1.98146003092135	1.7939869790877
3372563	Q5T3I0	11	1.94751134411682	1.57165341870279
3372564	Q5T3I0	110	1.90257526252031	1.71774921781663
3372565	Q5T3I0	111	1.85044886436431	1.66737193993283
3372566	Q5T3I0	112	1.63929948758239	1.46330775737989
3372567	Q5T3I0	113	2.11681030113648	1.79431675590819
3372568	Q5T3I0	114	2.06319774076025	1.71055381920555
3372569	Q5T3I0	115	1.99591414722503	1.7890229427344
3372570	Q5T3I0	116	1.88572079678337	1.66964004270952
3372571	Q5T3I0	117	1.9548231958232	1.71186077087923
3372572	Q5T3I0	118	1.91540168820177	1.64181270098847
3372573	Q5T3I0	119	1.99355249435798	1.65321440092188
3372574	Q5T3I0	12	1.78868870001135	1.4181601262563
3372575	Q5T3I0	120	2.09910526078221	1.77720581463037
3372576	Q5T3I0	121	2.05649932695428	1.70408017311411
3372577	Q5T3I0	122	1.96244205392937	1.75667401771831
3372578	Q5T3I0	123	1.4657948397181	1.33854956259859
3372579	Q5T3I0	124	1.489761012525	1.36171154174955
3372580	Q5T3I0	125	1.52315672712243	1.39398665098245
3372581	Q5T3I0	126	1.46554398202813	1.33830712252975
3372582	Q5T3I0	127	1.53753183822332	1.40787939999559
3372583	Q5T3I0	128	1.55332373869059	1.42314139749198
3372584	Q5T3I0	129	1.41900715836665	1.29333185893284
3372585	Q5T3I0	13	2.12869931392127	1.67852781751607
3372586	Q5T3I0	130	1.79369583400074	1.58721397692744
3372587	Q5T3I0	131	1.7241133654084	1.68040634215793
3372588	Q5T3I0	132	1.75707769003314	1.73424504566494
3372589	Q5T3I0	133	1.73799377323556	1.68385213133191
3372590	Q5T3I0	134	1.58879731524852	1.68315700640457
3372591	Q5T3I0	135	1.50326668019829	1.58760925537513
3372592	Q5T3I0	136	1.63211453996881	1.49428296811507
3372593	Q5T3I0	137	1.50395716589543	1.41777482257123
3372594	Q5T3I0	138	1.47036659281319	1.38531139340093
3372595	Q5T3I0	139	1.47898104754876	1.39363678697086
3372596	Q5T3I0	14	2.20854034656949	1.91612972398971
3372597	Q5T3I0	140	1.47712697064907	1.3918449242967
3372598	Q5T3I0	141	1.48946740938648	1.40377127511845
3372599	Q5T3I0	142	1.46943368111326	1.38440978589281
3372600	Q5T3I0	143	1.65011366836683	1.5590269903786
3372601	Q5T3I0	144	1.71726251749515	1.62392263542185
3372602	Q5T3I0	145	2.13229657579029	1.79830225886691
3372603	Q5T3I0	146	2.33505946598025	1.92602762375556
3372604	Q5T3I0	147	2.04714668036316	1.80821582525509
3372605	Q5T3I0	148	2.42982646337892	2.20003515759625
3372606	Q5T3I0	149	2.17028774683957	1.91725599188955
3372607	Q5T3I0	15	2.32022625380985	2.04604847874083
3372608	Q5T3I0	150	2.1611003950612	2.05187191662707
3372609	Q5T3I0	151	2.0251588113353	1.90760477466215
3372610	Q5T3I0	152	2.33947556591834	1.9935239059098
3372611	Q5T3I0	153	1.56024641466234	1.27541939938717
3372612	Q5T3I0	154	1.73737064042543	1.60704012600457
3372613	Q5T3I0	155	1.81123440453563	1.70040587341138
3372614	Q5T3I0	156	1.70403193564672	1.56485125709123
3372615	Q5T3I0	157	1.59618447134305	1.60411764530679
3372616	Q5T3I0	158	1.56643058851288	1.56247503726528
3372617	Q5T3I0	159	1.78045565934081	1.55146780872792
3372618	Q5T3I0	16	2.16284280137677	1.86199672005299
3372619	Q5T3I0	160	1.40229674390231	1.23334701457872
3372620	Q5T3I0	161	1.77410067315603	1.80089062779967
3372621	Q5T3I0	162	1.77450635763586	1.94477769097039
3372622	Q5T3I0	163	1.42307125427999	1.59224799289968
3372623	Q5T3I0	164	1.69803250481191	1.71728238657316
3372624	Q5T3I0	165	1.47906277701791	1.47371090242106
3372625	Q5T3I0	166	1.4840871659795	1.62206168776275
3372626	Q5T3I0	167	1.33215648070756	1.46234196437667
3372627	Q5T3I0	168	1.61608984645944	1.47136553170217
3372628	Q5T3I0	169	1.68897519246534	1.54180518338129
3372629	Q5T3I0	17	1.94496045779169	1.79492048943115
3372630	Q5T3I0	170	1.83247717497532	1.68049190461121
3372631	Q5T3I0	171	1.72176893131085	1.57349851637784
3372632	Q5T3I0	172	1.704336977254	1.55665149788729
3372633	Q5T3I0	173	1.69397995181714	1.54664200621053
3372634	Q5T3I0	174	1.74736125851301	1.59823208372117
3372635	Q5T3I0	175	1.77267009143858	1.62269166954158
3372636	Q5T3I0	176	1.85732661181262	1.63627376686249
3372637	Q5T3I0	177	1.87854138927583	1.81721664349287
3372638	Q5T3I0	178	2.10165777080048	2.05482678238574
3372639	Q5T3I0	179	1.82469276740738	1.75520607522653
3372640	Q5T3I0	18	2.0640347629158	1.89711208530062
3372641	Q5T3I0	180	1.77453358084068	1.85022499001214
3372642	Q5T3I0	181	1.70058720139698	1.76587278067387
3372643	Q5T3I0	182	1.8594648696915	1.7015686407773
3372644	Q5T3I0	183	1.67086052114977	1.56664184100544
3372645	Q5T3I0	184	1.62053112331123	1.51800126443906
3372646	Q5T3I0	185	1.65388634855992	1.55023724295808
3372647	Q5T3I0	186	1.60486852229168	1.50286422770035
3372648	Q5T3I0	187	0.711107664329148	0.648185156101301
3372649	Q5T3I0	188	0.423928763310867	0.585254187808824
3372650	Q5T3I0	189	0.733854891053404	0.758705488263843
3372651	Q5T3I0	19	2.36222491294177	1.96744574607969
3372652	Q5T3I0	190	0.286277178624019	0.286628650286241
3372653	Q5T3I0	191	0.261959403181108	0.263126866653752
3372654	Q5T3I0	192	0.268313844316847	0.26926808220318
3372655	Q5T3I0	193	0.257241387889716	0.25856716608355
3372656	Q5T3I0	194	0.248707180331733	0.250319326967947
3372657	Q5T3I0	195	0.239364725217185	0.241290361336868
3372658	Q5T3I0	196	0.264137443328032	0.265231821870402
3372659	Q5T3I0	197	0.274206365742017	0.274962877926139
3372660	Q5T3I0	198	0.322288035977579	0.321431150207776
3372661	Q5T3I0	199	0.274285465280872	0.275039323251164
3372662	Q5T3I0	2	0.03195892475468	-0.0326886611445688
3372663	Q5T3I0	20	1.86642437538994	1.53563083728694
3372664	Q5T3I0	200	0.263029229018899	0.264160794095973
3372665	Q5T3I0	201	0.271974710025325	0.272806106229689
3372666	Q5T3I0	202	0.220540758297575	0.223098039482084
3372667	Q5T3I0	203	0.397392294891623	0.394015258364383
3372668	Q5T3I0	204	0.422248159891589	0.418037075762891
3372669	Q5T3I0	205	0.464151760579257	0.458534585870088
3372670	Q5T3I0	206	0.475935681905253	0.469923093424818
3372671	Q5T3I0	207	0.476135609117257	0.470116312006419
3372672	Q5T3I0	208	0.447632381894062	0.442569520952285
3372673	Q5T3I0	209	0.394228708349265	0.390957827120488
3372674	Q5T3I0	21	1.98102098503186	1.64638211596141
3372675	Q5T3I0	210	0.361732538169279	0.359552077764528
3372676	Q5T3I0	211	0.308919512308633	0.308511212218753
3372677	Q5T3I0	212	0.2698224051985	0.2707260227751
3372678	Q5T3I0	213	0.35785062485496	0.355800423465089
3372679	Q5T3I0	214	0.392434740470352	0.389224056487034
3372680	Q5T3I0	215	0.384099997734857	0.381168989079165
3372681	Q5T3I0	216	0.330369183132062	0.329241131526701
3372682	Q5T3I0	217	0.281935366421963	0.282432529173717
3372683	Q5T3I0	218	0.251516606105322	0.253034481436638
3372684	Q5T3I0	219	0.274448719331345	0.275197099252523
3372685	Q5T3I0	22	1.64444480473887	1.41350359412199
3372686	Q5T3I0	220	0.273899119286101	0.274665941236936
3372687	Q5T3I0	221	0.290461725020911	0.290672782704962
3372688	Q5T3I0	222	0.245582137996296	0.247299146566076
3372689	Q5T3I0	223	0.218244568755475	0.220878899416238
3372690	Q5T3I0	224	0.252887345849421	0.254359225509463
3372691	Q5T3I0	225	0.254267039850483	0.255692623375897
3372692	Q5T3I0	226	0.270473522877842	0.271355291963604
3372693	Q5T3I0	227	0.294350591735462	0.294431157080757
3372694	Q5T3I0	228	0.247490631106362	0.249143599494846
3372695	Q5T3I0	229	0.199915531752661	0.20316489992466
3372696	Q5T3I0	23	1.88603767907438	1.64698973158197
3372697	Q5T3I0	230	0.242727950192021	0.244540732072939
3372698	Q5T3I0	231	0.325705684103381	0.324734117906163
3372699	Q5T3I0	232	0.203524752703876	0.206653012152542
3372700	Q5T3I0	233	0.278296224020149	0.278915499520407
3372701	Q5T3I0	234	0.320612419531757	0.319811759681977
3372702	Q5T3I0	235	0.270664407665121	0.271539771542334
3372703	Q5T3I0	236	0.24185152347562	0.243693714174162
3372704	Q5T3I0	237	0.194732903735845	0.198156176878227
3372705	Q5T3I0	238	0.322303317079549	0.321445918546804
3372706	Q5T3I0	239	0.387917656971009	0.38485854536943
3372707	Q5T3I0	24	1.99126693809383	1.74868798449528
3372708	Q5T3I0	240	0.29008066763396	0.290304511837395
3372709	Q5T3I0	241	0.464691314570497	0.45905603493067
3372710	Q5T3I0	242	0.516785906666242	0.509402574018146
3372711	Q5T3I0	243	0.50897967305592	0.501858281419296
3372712	Q5T3I0	244	0.469895991246325	0.464086066785333
3372713	Q5T3I0	245	0.401510129288396	0.397994917328442
3372714	Q5T3I0	246	0.374457410054035	0.371849961939368
3372715	Q5T3I0	247	0.310147271833467	0.309697773825637
3372716	Q5T3I0	248	0.312269237157596	0.311748535830591
3372717	Q5T3I0	249	0.423060396167805	0.418822057155079
3372718	Q5T3I0	25	1.46953343943703	1.24446144337767
3372719	Q5T3I0	250	0.321021110476123	0.320206736852878
3372720	Q5T3I0	251	0.26964207306539	0.270551741752385
3372721	Q5T3I0	252	0.272230929722303	0.273053728381431
3372722	Q5T3I0	253	0.280330708670598	0.280881716297542
3372723	Q5T3I0	254	0.273375103610903	0.274159509098542
3372724	Q5T3I0	255	0.296823998128654	0.296821567421723
3372725	Q5T3I0	256	0.245541865295597	0.247260225230514
3372726	Q5T3I0	257	0.314979244368014	0.314367607762201
3372727	Q5T3I0	258	0.286772922048455	0.287107758859543
3372728	Q5T3I0	259	0.250819060493655	0.252360342221986
3372729	Q5T3I0	26	1.44356602959234	1.21936537942647
3372730	Q5T3I0	260	0.239895601497789	0.241803423870555
3372731	Q5T3I0	261	0.227558947413808	0.229880730706815
3372732	Q5T3I0	262	0.285663292681618	0.286035363510187
3372733	Q5T3I0	263	0.211738196883192	0.214590851221456
3372734	Q5T3I0	264	0.293062948172925	0.293186720866862
3372735	Q5T3I0	265	0.271159294258649	0.272018052036001
3372736	Q5T3I0	266	0.337667958098006	0.336294993440779
3372737	Q5T3I0	267	0.267435460225443	0.268419172609831
3372738	Q5T3I0	268	0.27385066517496	0.274619113021139
3372739	Q5T3I0	269	0.285317471594247	0.285701146575335
3372740	Q5T3I0	27	1.79345225708362	1.55751104714153
3372741	Q5T3I0	270	0.283196151587139	0.283651008233554
3372742	Q5T3I0	271	0.256260652436935	0.257619339566026
3372743	Q5T3I0	272	0.276779907766591	0.27745006381091
3372744	Q5T3I0	273	0.28362630339488	0.284066726140745
3372745	Q5T3I0	274	0.211035613919639	0.213911843685094
3372746	Q5T3I0	275	0.292574183756035	0.292714357117968
3372747	Q5T3I0	276	0.324583131535875	0.323649232998843
3372748	Q5T3I0	277	0.213005016627704	0.215815162368122
3372749	Q5T3I0	278	0.223289005564662	0.225754068311337
3372750	Q5T3I0	279	0.288536514707537	0.288812173524729
3372751	Q5T3I0	28	1.62434102968318	1.39407440855918
3372752	Q5T3I0	280	0.272561473003696	0.273373180162648
3372753	Q5T3I0	281	0.318831123090502	0.318090235291476
3372754	Q5T3I0	282	0.240931193017283	0.242804265739498
3372755	Q5T3I0	283	0.284090703211956	0.284515542852846
3372756	Q5T3I0	284	0.226826714316767	0.229173067957991
3372757	Q5T3I0	285	0.234562759448698	0.236649527278402
3372758	Q5T3I0	286	0.311240194645583	0.310754023214799
3372759	Q5T3I0	287	0.2312582102773	0.233455863457818
3372760	Q5T3I0	288	0.333149594739977	0.331928245410613
3372761	Q5T3I0	289	0.412934419831525	0.409035861642186
3372762	Q5T3I0	29	1.74251797503459	1.50828588347462
3372763	Q5T3I0	290	0.245953516388556	0.247658063221144
3372764	Q5T3I0	291	0.475462073596211	0.469465377215052
3372765	Q5T3I0	292	0.513037390984235	0.505779841144889
3372766	Q5T3I0	293	0.496388375392536	0.489689489334188
3372767	Q5T3I0	294	0.434430388300555	0.429810525061377
3372768	Q5T3I0	295	0.414739114893672	0.410779999504335
3372769	Q5T3I0	296	0.202563578767926	0.205724090758029
3372770	Q5T3I0	297	0.313677970044265	0.313109998172251
3372771	Q5T3I0	298	0.244386781042721	0.246143900250373
3372772	Q5T3I0	299	0.339662915258659	0.338223009087433
3372773	Q5T3I0	3	0.0829736676502622	0.0166142634758885
3372774	Q5T3I0	30	1.86178705285749	1.62355284395877
3372775	Q5T3I0	300	0.444440794893437	0.439485028815698
3372776	Q5T3I0	301	0.409241994818424	0.405467337295014
3372777	Q5T3I0	302	0.263193398340736	0.264319454656433
3372778	Q5T3I0	303	0.184206020096565	0.187982526652878
3372779	Q5T3I0	304	0.261647166087641	0.262825106789658
3372780	Q5T3I0	305	0.248273999318047	0.249900681500921
3372781	Q5T3I0	306	0.251856600260793	0.253363066964412
3372782	Q5T3I0	307	0.339406097973147	0.337974809399457
3372783	Q5T3I0	308	0.33252432228936	0.331323954204772
3372784	Q5T3I0	309	0.301412271865826	0.301255879962802
3372785	Q5T3I0	31	1.79491679217659	1.55892643922614
3372786	Q5T3I0	310	0.307972518930558	0.307595995548331
3372787	Q5T3I0	311	0.294936910642421	0.294997801843282
3372788	Q5T3I0	312	0.331744954396679	0.33057073828554
3372789	Q5T3I0	313	0.315207646153923	0.31458834544301
3372790	Q5T3I0	314	0.367629776981665	0.365251432581057
3372791	Q5T3I0	315	0.295211289221877	0.295262973549589
3372792	Q5T3I0	316	0.302324969569464	0.302137951762631
3372793	Q5T3I0	317	0.315297285955289	0.314674977348198
3372794	Q5T3I0	318	0.289879891704257	0.290110473017126
3372795	Q5T3I0	319	0.229449423305627	0.231707770991657
3372796	Q5T3I0	32	1.56311339567395	1.33490129010546
3372797	Q5T3I0	320	0.298766504915766	0.29869889268622
3372798	Q5T3I0	321	0.257777937014638	0.259085711107198
3372799	Q5T3I0	322	0.303171826523852	0.302956392123528
3372800	Q5T3I0	323	0.377623005122642	0.374909334312681
3372801	Q5T3I0	324	0.300860910366895	0.300723019599748
3372802	Q5T3I0	325	0.360192064583039	0.358063295330445
3372803	Q5T3I0	326	0.343665781557171	0.342091557749636
3372804	Q5T3I0	327	0.329111222124156	0.328025381858508
3372805	Q5T3I0	328	0.304440304310332	0.30418230567596
3372806	Q5T3I0	329	0.189045969690107	0.192660069975318
3372807	Q5T3I0	33	1.42689508044778	1.20325383005126
3372808	Q5T3I0	330	0.274139731324456	0.274898479450725
3372809	Q5T3I0	331	0.312521771049179	0.31199259585548
3372810	Q5T3I0	332	0.176738564357626	0.180765644110569
3372811	Q5T3I0	333	0.196565709101501	0.199927481792413
3372812	Q5T3I0	334	0.334234616744583	0.332976859106738
3372813	Q5T3I0	335	0.357936240758309	0.355883166495623
3372814	Q5T3I0	336	0.399325212373032	0.395883316095822
3372815	Q5T3I0	337	0.457461731330876	0.452069042989342
3372816	Q5T3I0	338	0.427270668028514	0.422891051810312
3372817	Q5T3I0	339	0.402137538048301	0.398601273158934
3372818	Q5T3I0	34	1.68340517845188	1.45115663830746
3372819	Q5T3I0	340	0.345612270788875	0.343972731826346
3372820	Q5T3I0	341	0.37424967159674	0.371649194221657
3372821	Q5T3I0	342	0.349693530840463	0.347917043710693
3372822	Q5T3I0	343	0.352930874373694	0.351045757002772
3372823	Q5T3I0	344	0.424008862853887	0.419738697696121
3372824	Q5T3I0	345	0.395443996287593	0.392132335629492
3372825	Q5T3I0	346	0.264600685998706	0.26567952026457
3372826	Q5T3I0	347	0.244601523797956	0.246351437234257
3372827	Q5T3I0	348	0.20456720058202	0.207660480312522
3372828	Q5T3I0	349	0.273567648309992	0.274345592890137
3372829	Q5T3I0	35	1.68934963103931	1.3886678799397
3372830	Q5T3I0	350	0.292732971548458	0.292867816728192
3372831	Q5T3I0	351	0.258638605597747	0.259917499642584
3372832	Q5T3I0	352	0.266966173024073	0.267965632511397
3372833	Q5T3I0	353	0.306677093026035	0.306344038131771
3372834	Q5T3I0	354	0.351266477164542	0.349437209248072
3372835	Q5T3I0	355	0.326981619671802	0.325967238991948
3372836	Q5T3I0	356	0.246887004696771	0.248560227989243
3372837	Q5T3I0	357	0.255577836292425	0.256959435565897
3372838	Q5T3I0	358	0.221745397617685	0.224262256691133
3372839	Q5T3I0	359	0.312417405140031	0.311891731982419
3372840	Q5T3I0	36	1.86773601113494	1.72150840884139
3372841	Q5T3I0	360	0.309604277905089	0.30917300025626
3372842	Q5T3I0	361	0.331298423414867	0.330139190813429
3372843	Q5T3I0	362	0.296261065165699	0.296277523879334
3372844	Q5T3I0	363	0.286903543822444	0.287233997572339
3372845	Q5T3I0	364	0.412185443892167	0.408312017863217
3372846	Q5T3I0	365	0.344421197355998	0.342821625296245
3372847	Q5T3I0	366	0.398494516645306	0.395080494665741
3372848	Q5T3I0	367	0.351031129838073	0.349209759086845
3372849	Q5T3I0	368	0.347462382326089	0.345760762197202
3372850	Q5T3I0	369	0.352280665532197	0.350417366155728
3372851	Q5T3I0	37	1.75857402259214	1.63798989937518
3372852	Q5T3I0	370	0.240276338951761	0.242171385540612
3372853	Q5T3I0	371	0.281660849727805	0.282167223987197
3372854	Q5T3I0	372	0.278723678439508	0.279328610551065
3372855	Q5T3I0	373	0.241723303148046	0.243569796326371
3372856	Q5T3I0	374	0.294622149960716	0.294693603070874
3372857	Q5T3I0	375	0.320827511471892	0.320019634133734
3372858	Q5T3I0	376	0.388364057761174	0.385289967018522
3372859	Q5T3I0	377	0.402073360918849	0.398539249516431
3372860	Q5T3I0	378	0.275169116936462	0.275893323653664
3372861	Q5T3I0	379	0.470977559559367	0.465131342679773
3372862	Q5T3I0	38	1.73283099966114	1.58116132763998
3372863	Q5T3I0	380	0.48128122290085	0.475089262845703
3372864	Q5T3I0	381	0.445159581075845	0.440179695866005
3372865	Q5T3I0	382	0.399999847107099	0.396535313215716
3372866	Q5T3I0	383	0.33569408269837	0.334387352148974
3372867	Q5T3I0	384	0.371864577734666	0.369344133052667
3372868	Q5T3I0	385	0.285832767851845	0.286199151879361
3372869	Q5T3I0	386	0.322315725218229	0.321457910325872
3372870	Q5T3I0	387	0.352706545989054	0.350828956038769
3372871	Q5T3I0	388	0.421782130333698	0.417586683996523
3372872	Q5T3I0	389	0.392663108916044	0.389444761946369
3372873	Q5T3I0	39	1.5915824511469	1.58814741718882
3372874	Q5T3I0	390	0.26439145220731	0.265477307389237
3372875	Q5T3I0	391	0.208727572976121	0.211681249895919
3372876	Q5T3I0	392	0.242977888997714	0.244782284090991
3372877	Q5T3I0	393	0.254878113425122	0.256283192154213
3372878	Q5T3I0	394	0.238088192186997	0.240056662837364
3372879	Q5T3I0	395	0.261965489482152	0.263132748726748
3372880	Q5T3I0	396	0.291611433765895	0.291783912554336
3372881	Q5T3I0	397	0.304404861884542	0.304148052533674
3372882	Q5T3I0	398	0.254153695027824	0.255583081880037
3372883	Q5T3I0	399	0.290808280226908	0.291007709124823
3372884	Q5T3I0	4	0.0809498633419441	0.014658368658114
3372885	Q5T3I0	40	1.6041186526068	1.58737583425889
3372886	Q5T3I0	400	0.300885293855272	0.300746584891294
3372887	Q5T3I0	401	0.325253028789859	0.324296651606523
3372888	Q5T3I0	402	0.308193163538106	0.307809236345724
3372889	Q5T3I0	403	0.296236707157868	0.296253983213326
3372890	Q5T3I0	404	0.387017308331749	0.383988408256626
3372891	Q5T3I0	405	0.340645110328407	0.339172246243945
3372892	Q5T3I0	406	0.388171473763731	0.385103845247243
3372893	Q5T3I0	407	0.35556795264761	0.353594347154902
3372894	Q5T3I0	408	0.343763096580813	0.342185607332222
3372895	Q5T3I0	409	0.330844960837071	0.329700944337562
3372896	Q5T3I0	41	1.72329367409048	1.48470128432312
3372897	Q5T3I0	410	0.251093496879724	0.252625569795183
3372898	Q5T3I0	411	0.291955153658961	0.292116098801223
3372899	Q5T3I0	412	0.331190872817735	0.330035249115749
3372900	Q5T3I0	413	0.313466882796661	0.312905994034108
3372901	Q5T3I0	414	0.342563791790552	0.341026545650931
3372902	Q5T3I0	415	0.33165999464909	0.330488629393221
3372903	Q5T3I0	416	0.310259293632636	0.309806036692541
3372904	Q5T3I0	417	0.287648087160891	0.287953557487935
3372905	Q5T3I0	418	0.366403401582925	0.364066208655412
3372906	Q5T3I0	419	0.346534688813862	0.344864197778602
3372907	Q5T3I0	42	1.51513261471687	1.33087400627302
3372908	Q5T3I0	420	0.392910874776241	0.389684213932903
3372909	Q5T3I0	421	0.348813301818059	0.347066351093675
3372910	Q5T3I0	422	0.327997347140517	0.326948883355568
3372911	Q5T3I0	423	0.351134061864337	0.349309237191485
3372912	Q5T3I0	424	0.251218875746076	0.252746741528017
3372913	Q5T3I0	425	0.181164908208737	0.185043460381882
3372914	Q5T3I0	426	0.273827062678004	0.274596302514564
3372915	Q5T3I0	427	0.29735295804399	0.297332777894476
3372916	Q5T3I0	428	0.353343246401315	0.351444291736839
3372917	Q5T3I0	429	0.218925200735442	0.221536692542262
3372918	Q5T3I0	43	1.60943221878432	1.42200935278633
3372919	Q5T3I0	430	0.277543080300087	0.278187627812133
3372920	Q5T3I0	431	0.285160519415311	0.285549460983918
3372921	Q5T3I0	432	0.233537974596531	0.23565912945513
3372922	Q5T3I0	433	0.281777158343662	0.282279629825095
3372923	Q5T3I0	434	0.239687752688177	0.241602549503439
3372924	Q5T3I0	435	0.227523306531325	0.229846285767122
3372925	Q5T3I0	436	0.255334026699044	0.256723807092206
3372926	Q5T3I0	437	0.322599578124008	0.321732238444031
3372927	Q5T3I0	438	0.223551873307315	0.22600811543116
3372928	Q5T3I0	439	0.384088485091597	0.381157862746842
3372929	Q5T3I0	44	1.41848133217862	1.23746589271637
3372930	Q5T3I0	440	0.462541817516062	0.456978665032646
3372931	Q5T3I0	441	0.452302827350687	0.447083247910848
3372932	Q5T3I0	442	0.284041797930346	0.284468278605768
3372933	Q5T3I0	443	0.373416293312592	0.370843780249312
3372934	Q5T3I0	444	0.300993540160057	0.300851198951903
3372935	Q5T3I0	445	0.280665495477105	0.281205269210843
3372936	Q5T3I0	446	0.218295308953343	0.220927937008289
3372937	Q5T3I0	45	1.47841454340553	1.2953880232156
3372938	Q5T3I0	46	1.68933259244886	1.49922864031646
3372939	Q5T3I0	47	1.45016806387173	1.26808936458865
3372940	Q5T3I0	48	1.68041102360408	1.4906064379631
3372941	Q5T3I0	49	1.44362359750515	1.2617645001742
3372942	Q5T3I0	5	0.0488346326538437	-0.0163792237693316
3372943	Q5T3I0	50	1.30653080127485	1.1292719026444
3372944	Q5T3I0	51	1.73683974380579	1.54514167190965
3372945	Q5T3I0	52	1.59883640234417	1.41176908282535
3372946	Q5T3I0	53	1.75336712160777	1.56111446753095
3372947	Q5T3I0	54	1.47453415499416	1.29163784265043
3372948	Q5T3I0	55	1.56083680901309	1.37504457968623
3372949	Q5T3I0	56	2.15287548231091	1.93237736755101
3372950	Q5T3I0	57	2.14181436037857	1.88973804027998
3372951	Q5T3I0	58	2.09161399864347	1.98471716154495
3372952	Q5T3I0	59	2.05353354967103	1.93502738832023
3372953	Q5T3I0	6	0.109019393538698	0.0417860155474615
3372954	Q5T3I0	60	2.35419163892839	2.00774617573107
3372955	Q5T3I0	61	2.03318318266999	1.74485813629257
3372956	Q5T3I0	62	1.64009245799323	1.39525759469154
3372957	Q5T3I0	63	1.7188356930452	1.43940920650352
3372958	Q5T3I0	64	2.96678671261813	2.54763039533936
3372959	Q5T3I0	65	3.03543155821508	2.61397183814496
3372960	Q5T3I0	66	2.69409460859879	2.28408857417253
3372961	Q5T3I0	67	2.69226875311553	2.28232398593491
3372962	Q5T3I0	68	3.0235938554763	2.53429761114843
3372963	Q5T3I0	69	3.14891218221232	2.81585080454596
3372964	Q5T3I0	7	0.319348150112408	0.379020731903161
3372965	Q5T3I0	70	3.04162091009488	2.73414023893423
3372966	Q5T3I0	71	2.91758776757368	2.5823197083645
3372967	Q5T3I0	72	2.84781328485295	2.65838152540153
3372968	Q5T3I0	73	2.82217860149863	2.62071989559742
3372969	Q5T3I0	74	2.80624784108126	2.38747308747172
3372970	Q5T3I0	75	2.6796543005505	2.3124763004665
3372971	Q5T3I0	76	2.46340664499259	1.87739232262435
3372972	Q5T3I0	77	2.27071533940418	1.85160681271484
3372973	Q5T3I0	78	2.37418431613066	1.97358435904771
3372974	Q5T3I0	79	2.43441101973136	1.99984076836415
3372975	Q5T3I0	8	0.713025991097835	0.424647297510942
3372976	Q5T3I0	80	2.30637510515718	2.01959613710975
3372977	Q5T3I0	81	2.2093622632011	1.91295146880847
3372978	Q5T3I0	82	1.95442799964872	1.7114788356563
3372979	Q5T3I0	83	2.00047172396134	1.72402818071947
3372980	Q5T3I0	84	2.12124989743594	1.8661754681549
3372981	Q5T3I0	85	2.12125998809937	1.88816572902162
3372982	Q5T3I0	86	2.07330303343717	1.80986862212377
3372983	Q5T3I0	87	1.99503747288127	1.87772428253445
3372984	Q5T3I0	88	1.90434689868782	1.77718973599874
3372985	Q5T3I0	89	2.08113158364092	1.73019173629584
3372986	Q5T3I0	9	0.696262561825221	0.482750079868828
3372987	Q5T3I0	90	1.71739969525075	1.49644379959219
3372988	Q5T3I0	91	1.76169874447335	1.53925637808641
3372989	Q5T3I0	92	1.80732929777224	1.58335578155277
3372990	Q5T3I0	93	1.7315614685126	1.51013036939516
3372991	Q5T3I0	94	1.72985596753762	1.50848209712646
3372992	Q5T3I0	95	1.72625537989624	1.50500232851455
3372993	Q5T3I0	96	1.72146898768554	1.50037654543748
3372994	Q5T3I0	97	1.59350285068202	1.37670435876059
3372995	Q5T3I0	98	1.92050730522338	1.62450231706567
3372996	Q5T3I0	99	1.78542288337961	1.65439067093892
3372997	Q5T3J3	1	0.544677345152964	0.377557379959845
3372998	Q5T3J3	10	1.78481935758358	1.56160117060425
3372999	Q5T3J3	100	1.79270798463214	1.56922509189951
3373000	Q5T3J3	101	1.7455702639269	1.52366909457796
3373001	Q5T3J3	102	1.8013986414135	1.57762413052782
3373002	Q5T3J3	103	1.81166492086368	1.58754592123254
3373003	Q5T3J3	104	1.79677086218093	1.57315163811263
3373004	Q5T3J3	105	1.77166780216107	1.54889092041314
3373005	Q5T3J3	106	1.65849240307724	1.43951316305893
3373006	Q5T3J3	107	1.71489498213994	1.49402313304192
3373007	Q5T3J3	108	1.75772952320796	1.535420345486
3373008	Q5T3J3	109	1.74664228045783	1.52470513920382
3373009	Q5T3J3	11	1.75755347405678	1.53525020372819
3373010	Q5T3J3	110	1.7433269327957	1.52150103923979
3373011	Q5T3J3	111	1.77046448462845	1.54772798063852
3373012	Q5T3J3	112	1.75855574475458	1.53621884286775
3373013	Q5T3J3	113	1.70896041749641	1.4882877048761
3373014	Q5T3J3	114	1.7494758986157	1.52744367427252
3373015	Q5T3J3	115	1.78187922592485	1.55875969613398
3373016	Q5T3J3	116	1.92918224830394	1.63288616927214
3373017	Q5T3J3	117	1.86787790657469	1.7340788858043
3373018	Q5T3J3	118	1.89826484997911	1.78542669305641
3373019	Q5T3J3	119	1.82935911986887	1.68688375449928
3373020	Q5T3J3	12	1.76284983734443	1.54036884561703
3373021	Q5T3J3	120	1.8726756969864	1.87224181967904
3373022	Q5T3J3	121	1.74998503609494	1.74078096100746
3373023	Q5T3J3	122	1.88630868932088	1.65467961423108
3373024	Q5T3J3	123	1.739853240658	1.56048739265392
3373025	Q5T3J3	124	1.69313849974733	1.5153401818859
3373026	Q5T3J3	125	1.73974905361976	1.56038670164968
3373027	Q5T3J3	126	1.71893274183426	1.54026888878651
3373028	Q5T3J3	127	1.73098040418208	1.55191228743703
3373029	Q5T3J3	128	1.67603142988197	1.4988071459795
3373030	Q5T3J3	129	1.76063966756573	1.58057632343728
3373031	Q5T3J3	13	1.7316503450385	1.51021626363686
3373032	Q5T3J3	130	1.77189948916875	1.5914583176261
3373033	Q5T3J3	131	1.75780580702574	1.57783755411968
3373034	Q5T3J3	132	1.73895751477298	1.55962172317716
3373035	Q5T3J3	133	1.74947774640506	1.56978894460583
3373036	Q5T3J3	134	1.6833308576443	1.50586163878514
3373037	Q5T3J3	135	1.7319857473774	1.55288389597533
3373038	Q5T3J3	136	1.70804321278459	1.52974476184957
3373039	Q5T3J3	137	1.7475961722245	1.56797050733208
3373040	Q5T3J3	138	1.64122255664249	1.46516629715738
3373041	Q5T3J3	139	1.71086917289737	1.53247589584168
3373042	Q5T3J3	14	1.73963926909523	1.51793711643767
3373043	Q5T3J3	140	1.73789437599399	1.55859425840704
3373044	Q5T3J3	141	1.76686885223047	1.58659648554221
3373045	Q5T3J3	142	1.68709972385269	1.50950403931546
3373046	Q5T3J3	143	1.72426947280419	1.54542654380535
3373047	Q5T3J3	144	1.770816310257	1.59041148517717
3373048	Q5T3J3	145	1.66520102729913	1.48834016149927
3373049	Q5T3J3	146	1.72669773232805	1.54777332219662
3373050	Q5T3J3	147	1.62591197063815	1.45036946344184
3373051	Q5T3J3	148	1.74858630144198	1.5689274124031
3373052	Q5T3J3	149	1.75058243520806	1.57085656517376
3373053	Q5T3J3	15	1.94843578544733	1.65149364696541
3373054	Q5T3J3	150	1.68367072141797	1.50619009830612
3373055	Q5T3J3	151	1.70868499130493	1.53036500525796
3373056	Q5T3J3	152	1.75652967483878	1.57660424301296
3373057	Q5T3J3	153	1.73386698993055	1.55470201274955
3373058	Q5T3J3	154	1.71205402742894	1.53362099214798
3373059	Q5T3J3	155	1.76356692723842	1.58340535784568
3373060	Q5T3J3	156	1.72134105823524	1.54259639325366
3373061	Q5T3J3	157	1.71107382104611	1.53267367694727
3373062	Q5T3J3	158	1.7790329831131	1.59835244458345
3373063	Q5T3J3	159	1.679320078622	1.50198544291348
3373064	Q5T3J3	16	1.87752692257901	1.74340412556287
3373065	Q5T3J3	160	1.77465517374461	1.59412153420251
3373066	Q5T3J3	161	1.78844859769337	1.60745211478774
3373067	Q5T3J3	162	1.64170028196129	1.46562799222915
3373068	Q5T3J3	163	1.68716439645834	1.50956654180827
3373069	Q5T3J3	164	1.70342970810903	1.52528606500343
3373070	Q5T3J3	165	1.68817807103169	1.51054620216218
3373071	Q5T3J3	166	1.76909859120159	1.58875140481018
3373072	Q5T3J3	167	1.74617775780776	1.56659968832762
3373073	Q5T3J3	168	1.73963142014226	1.56027301540636
3373074	Q5T3J3	169	1.76624059221749	1.58598930702275
3373075	Q5T3J3	17	1.95984675333466	1.84494219321952
3373076	Q5T3J3	170	1.72463346656016	1.54577832361829
3373077	Q5T3J3	171	1.86696242017421	1.68333137736404
3373078	Q5T3J3	172	1.75298185002455	1.57317546675233
3373079	Q5T3J3	173	1.74464311508326	1.56511654109858
3373080	Q5T3J3	174	1.7642730606182	1.58408779666276
3373081	Q5T3J3	175	1.73988029516683	1.56051353933886
3373082	Q5T3J3	176	1.73468674131994	1.55549425708255
3373083	Q5T3J3	177	1.699664000601	1.52164671718214
3373084	Q5T3J3	178	1.77122636006876	1.59080777561818
3373085	Q5T3J3	179	1.77940333588168	1.59871037003001
3373086	Q5T3J3	18	1.90782089985506	1.76271272088579
3373087	Q5T3J3	180	1.75125567028684	1.57150720960431
3373088	Q5T3J3	181	1.77376003720814	1.5932564342985
3373089	Q5T3J3	182	1.73130298739151	1.5522240462494
3373090	Q5T3J3	183	1.65089589103936	1.47451503929598
3373091	Q5T3J3	184	1.65011723184815	1.47376250829748
3373092	Q5T3J3	185	1.78721933437261	1.60626409984535
3373093	Q5T3J3	186	1.71596721221913	1.53740286859752
3373094	Q5T3J3	187	1.77950183682826	1.59880556574146
3373095	Q5T3J3	188	1.75980005656247	1.57976488588698
3373096	Q5T3J3	189	1.7256948820429	1.54680412291798
3373097	Q5T3J3	19	1.8548740562047	1.85503751943632
3373098	Q5T3J3	190	1.64888825901829	1.47257477409846
3373099	Q5T3J3	191	1.71211931042678	1.53368408455105
3373100	Q5T3J3	192	1.99543214439264	1.74457957563211
3373101	Q5T3J3	193	2.14222171660215	1.90842407909117
3373102	Q5T3J3	194	2.11799537774463	1.85306129854306
3373103	Q5T3J3	195	2.04681878387837	1.92776805278464
3373104	Q5T3J3	196	1.99168818705984	1.86160025563369
3373105	Q5T3J3	197	2.08707687889044	1.73593753499826
3373106	Q5T3J3	198	1.69775777668326	1.61625728969645
3373107	Q5T3J3	199	1.8143697953824	1.7509368584425
3373108	Q5T3J3	2	0.390314721053485	0.228374449923915
3373109	Q5T3J3	20	1.73320069091309	1.72455982064028
3373110	Q5T3J3	200	1.75653482090452	1.66309319228101
3373111	Q5T3J3	201	1.80770360329178	1.85603997912326
3373112	Q5T3J3	202	1.65709402834675	1.69759703572598
3373113	Q5T3J3	203	2.00422462525597	1.76407640628774
3373114	Q5T3J3	204	2.02363070885239	1.78283131168227
3373115	Q5T3J3	205	2.05821411659031	1.81625426057983
3373116	Q5T3J3	206	2.22299950774501	1.90727647524304
3373117	Q5T3J3	207	2.17545207963764	2.02176448715085
3373118	Q5T3J3	208	2.20748374147316	2.07470182370817
3373119	Q5T3J3	209	2.2239979930793	2.05871256827483
3373120	Q5T3J3	21	1.88952318003666	1.65778624154032
3373121	Q5T3J3	210	2.1563140125006	2.13679473989324
3373122	Q5T3J3	211	1.99804029399338	1.97094482606194
3373123	Q5T3J3	212	1.65160420936428	1.33515483632953
3373124	Q5T3J3	213	1.6324824714243	1.3166747352694
3373125	Q5T3J3	214	1.6377021113925	1.32171922831771
3373126	Q5T3J3	215	1.63746995762784	1.32149486455716
3373127	Q5T3J3	216	1.86396233449201	1.47215346455347
3373128	Q5T3J3	217	1.76726700167386	1.53914274759052
3373129	Q5T3J3	218	1.85647201363268	1.6473349616878
3373130	Q5T3J3	219	1.76060124139015	1.52273180280658
3373131	Q5T3J3	22	1.64471059880243	1.46853729679246
3373132	Q5T3J3	220	1.64139349969725	1.5510191118776
3373133	Q5T3J3	221	1.62945126003091	1.52659047082736
3373134	Q5T3J3	222	1.62971354133579	1.30899334101214
3373135	Q5T3J3	223	1.58324921367153	1.31143700195624
3373136	Q5T3J3	224	1.63652341504599	1.36292356810352
3373137	Q5T3J3	225	1.60611125862776	1.33353190266864
3373138	Q5T3J3	226	1.51678072853374	1.24719889104207
3373139	Q5T3J3	227	1.67743544724562	1.40246278216438
3373140	Q5T3J3	228	2.14842256069406	1.73199637405193
3373141	Q5T3J3	229	2.06309065414092	1.80996777944761
3373142	Q5T3J3	23	1.58498506559575	1.41081587560187
3373143	Q5T3J3	230	2.078197123652	1.84654785467233
3373144	Q5T3J3	231	1.99136883970807	1.73068376010198
3373145	Q5T3J3	232	2.03451622948413	1.91587831508313
3373146	Q5T3J3	233	1.96421515461446	1.83504909079645
3373147	Q5T3J3	234	1.64125160128212	1.50811880863489
3373148	Q5T3J3	235	1.54140976896628	1.4116272053603
3373149	Q5T3J3	236	1.54146204756798	1.41167772973448
3373150	Q5T3J3	237	1.54673176695122	1.41677062176483
3373151	Q5T3J3	238	1.52411252586741	1.39491037755249
3373152	Q5T3J3	239	1.54513088773669	1.41522346063531
3373153	Q5T3J3	24	1.70331838911657	1.5251784813603
3373154	Q5T3J3	240	1.55449525662816	1.42427360471854
3373155	Q5T3J3	241	1.53280896736663	1.40331500679035
3373156	Q5T3J3	242	1.52555062039327	1.39630021629284
3373157	Q5T3J3	243	1.52312198433413	1.39395307400106
3373158	Q5T3J3	244	1.49502770004015	1.36680150364724
3373159	Q5T3J3	245	1.53489834376923	1.40533427340691
3373160	Q5T3J3	246	1.45825214227108	1.33125996311111
3373161	Q5T3J3	247	1.52623754080727	1.39696408684221
3373162	Q5T3J3	248	1.50677021325991	1.37814999255982
3373163	Q5T3J3	249	1.54557551579074	1.41565316903309
3373164	Q5T3J3	25	1.77840998971354	1.59775035595427
3373165	Q5T3J3	250	1.40928271490613	1.28393372271384
3373166	Q5T3J3	251	1.48608009793671	1.35815414159069
3373167	Q5T3J3	252	1.56882265901897	1.43812024590474
3373168	Q5T3J3	253	1.55280739265984	1.42264237764032
3373169	Q5T3J3	254	1.54609467533018	1.41615490798512
3373170	Q5T3J3	255	1.53929699926708	1.40958533041773
3373171	Q5T3J3	256	1.48717124940716	1.35920867907621
3373172	Q5T3J3	257	1.51468972488569	1.38580376208907
3373173	Q5T3J3	258	1.49744466657954	1.36913736799425
3373174	Q5T3J3	259	1.60544469123551	1.47351341249416
3373175	Q5T3J3	26	1.78067862999953	1.59994287118933
3373176	Q5T3J3	260	1.61746123182152	1.48512673368493
3373177	Q5T3J3	261	1.55168311400716	1.42155582456725
3373178	Q5T3J3	262	1.53144368255113	1.40199553460401
3373179	Q5T3J3	263	1.53625885396136	1.4066491311841
3373180	Q5T3J3	264	1.52101568567954	1.39191745296485
3373181	Q5T3J3	265	1.53602671921203	1.40642478580082
3373182	Q5T3J3	266	1.52078589349248	1.3916953715383
3373183	Q5T3J3	267	1.49707246514028	1.36877765590982
3373184	Q5T3J3	268	1.53102560345159	1.4015914843009
3373185	Q5T3J3	269	1.71797738692726	1.51403628991875
3373186	Q5T3J3	27	1.55819713487452	1.38492682365095
3373187	Q5T3J3	270	1.6493430077568	1.60814493108531
3373188	Q5T3J3	271	1.70329801515169	1.68226996735827
3373189	Q5T3J3	272	1.69796755568566	1.64516900808763
3373190	Q5T3J3	273	1.61273977450891	1.70629606772573
3373191	Q5T3J3	274	1.54114362761007	1.62421522802343
3373192	Q5T3J3	275	1.61334475416667	1.47614300931063
3373193	Q5T3J3	276	1.50991827885963	1.42353590821914
3373194	Q5T3J3	277	1.46627067472871	1.38135291533932
3373195	Q5T3J3	278	1.50433551587926	1.41814047688357
3373196	Q5T3J3	279	1.49108463411794	1.40533423328513
3373197	Q5T3J3	28	1.64251347153954	1.46641389493498
3373198	Q5T3J3	280	1.45806899406828	1.37342644506014
3373199	Q5T3J3	281	1.45444081882321	1.36992001455663
3373200	Q5T3J3	282	1.47504810379921	1.38983581458102
3373201	Q5T3J3	283	1.41039639562252	1.32735351801542
3373202	Q5T3J3	284	1.51308335962686	1.42659478354865
3373203	Q5T3J3	285	1.48403268235875	1.39851891233522
3373204	Q5T3J3	286	1.49491373804923	1.40903485023961
3373205	Q5T3J3	287	1.49784961356935	1.41187221138754
3373206	Q5T3J3	288	1.54519215210349	1.45762615380115
3373207	Q5T3J3	289	1.52447031305641	1.43759964360926
3373208	Q5T3J3	29	2.12352704361991	1.74661407023253
3373209	Q5T3J3	290	1.54480112599155	1.4572482487128
3373210	Q5T3J3	291	1.28881747090653	1.20985421839183
3373211	Q5T3J3	292	1.51336319446599	1.42686522842785
3373212	Q5T3J3	293	1.42367350174661	1.3401851060086
3373213	Q5T3J3	294	1.50943819291399	1.42307193173224
3373214	Q5T3J3	295	1.44921263393478	1.364867263316
3373215	Q5T3J3	296	1.51685250808618	1.43023745685886
3373216	Q5T3J3	297	1.49174933625616	1.40597663110104
3373217	Q5T3J3	298	1.50201064440105	1.41589361731442
3373218	Q5T3J3	299	1.49898089937226	1.41296553648337
3373219	Q5T3J3	3	0.318218063115629	0.158697021597507
3373220	Q5T3J3	30	2.14847421252328	1.93116409654913
3373221	Q5T3J3	300	1.4122260178848	1.32912174663643
3373222	Q5T3J3	301	1.50263155086781	1.41649368903858
3373223	Q5T3J3	302	1.49473315881187	1.40886033040432
3373224	Q5T3J3	303	1.53235581753374	1.44522054711231
3373225	Q5T3J3	304	1.48413598860677	1.39861875210446
3373226	Q5T3J3	305	1.50379239904845	1.41761558453579
3373227	Q5T3J3	306	1.53993535668153	1.45254575206386
3373228	Q5T3J3	307	1.51715069766572	1.43052564057848
3373229	Q5T3J3	308	1.4940842178494	1.40823316489216
3373230	Q5T3J3	309	1.53998779742063	1.45259643313487
3373231	Q5T3J3	31	2.20483948627818	2.00761852181667
3373232	Q5T3J3	310	1.53232170047667	1.44518757486551
3373233	Q5T3J3	311	1.49904527590917	1.41302775284214
3373234	Q5T3J3	312	1.96493192082025	1.72610218285799
3373235	Q5T3J3	313	1.96475988580588	1.72593592054118
3373236	Q5T3J3	314	1.95653207490858	1.71798419683474
3373237	Q5T3J3	315	2.21126898629152	1.89593957570865
3373238	Q5T3J3	316	2.08680562608779	1.9360925976309
3373239	Q5T3J3	317	2.15075747859355	2.01987903123663
3373240	Q5T3J3	318	2.12913333723372	1.96703113050156
3373241	Q5T3J3	319	2.07461726044675	2.05783935210483
3373242	Q5T3J3	32	2.17914555035199	1.95083738995396
3373243	Q5T3J3	320	1.99887893546819	1.97175532661667
3373244	Q5T3J3	321	2.01910394122212	1.77345106476208
3373245	Q5T3J3	322	1.94590035638472	1.75005271404472
3373246	Q5T3J3	323	1.94454010245589	1.74873810393182
3373247	Q5T3J3	324	1.88633411795093	1.69248524243291
3373248	Q5T3J3	325	1.63126572057302	1.31549881293602
3373249	Q5T3J3	326	1.61544510188204	1.30020906086637
3373250	Q5T3J3	327	1.60262999438215	1.28782396896532
3373251	Q5T3J3	328	1.58105405743693	1.26697202044128
3373252	Q5T3J3	329	1.5696862976409	1.25598570996483
3373253	Q5T3J3	33	2.14505098773742	2.06138187438498
3373254	Q5T3J3	330	1.59744985420475	1.28281765027795
3373255	Q5T3J3	331	1.59827596901196	1.28361604450197
3373256	Q5T3J3	332	1.57998916988114	1.26594286557521
3373257	Q5T3J3	333	1.5748825495734	1.2610075997715
3373258	Q5T3J3	334	1.54207856025905	1.22930436026432
3373259	Q5T3J3	335	1.58233943196315	1.2682142637572
3373260	Q5T3J3	336	1.59362724477032	1.27912330989511
3373261	Q5T3J3	337	1.82757226778834	1.43698447978965
3373262	Q5T3J3	338	1.75684815662854	1.52907351068477
3373263	Q5T3J3	339	1.79437456948235	1.58732121988901
3373264	Q5T3J3	34	1.97611442082527	1.8852269079099
3373265	Q5T3J3	340	1.75174003076211	1.514167933328
3373266	Q5T3J3	341	1.63778784069823	1.54753444207931
3373267	Q5T3J3	342	1.58230293935501	1.48102422922103
3373268	Q5T3J3	343	1.77863969159565	1.45292222006786
3373269	Q5T3J3	344	1.5538058221736	1.28298159418197
3373270	Q5T3J3	345	1.57882393588337	1.30716021597575
3373271	Q5T3J3	346	1.48209721596927	1.21367919637187
3373272	Q5T3J3	347	1.59495952087519	1.32275436553731
3373273	Q5T3J3	348	1.55991936572406	1.28888999555232
3373274	Q5T3J3	349	1.58740930514577	1.31545750004615
3373275	Q5T3J3	35	2.0277985884706	1.71732618431345
3373276	Q5T3J3	350	1.5231827177	1.25338605913054
3373277	Q5T3J3	351	1.57123971287874	1.29983048433587
3373278	Q5T3J3	352	1.58519836460617	1.31332074842148
3373279	Q5T3J3	353	1.59332884488726	1.32117840747598
3373280	Q5T3J3	354	1.69463753546269	1.41908764804711
3373281	Q5T3J3	355	1.69306132762868	1.41756433044095
3373282	Q5T3J3	356	2.08630771321068	1.83240578164568
3373283	Q5T3J3	357	2.21952465877209	1.98313309288637
3373284	Q5T3J3	358	2.23317303131334	1.96437412400377
3373285	Q5T3J3	359	2.13417412889169	2.01219215738516
3373286	Q5T3J3	36	2.08116189727058	1.90152821941049
3373287	Q5T3J3	360	1.92628179387527	1.79838859779048
3373288	Q5T3J3	361	2.07072512263882	1.82387356633431
3373289	Q5T3J3	362	2.15629002137473	1.87461793842117
3373290	Q5T3J3	363	2.19553232785238	1.93796532456842
3373291	Q5T3J3	364	2.25757146780905	2.01990322739116
3373292	Q5T3J3	365	2.25986062724925	1.99016620793965
3373293	Q5T3J3	366	2.16461866087941	2.04161511201551
3373294	Q5T3J3	367	2.08339288385478	1.95022776793297
3373295	Q5T3J3	368	1.51565623357334	1.38673783922574
3373296	Q5T3J3	369	1.57186034478747	1.44105600102108
3373297	Q5T3J3	37	2.04189150630086	1.88555606950943
3373298	Q5T3J3	370	1.57161684495386	1.44082067191307
3373299	Q5T3J3	371	1.52419531735995	1.39499039094635
3373300	Q5T3J3	372	1.52073591777438	1.39164707277363
3373301	Q5T3J3	373	1.49417288101719	1.36597536838788
3373302	Q5T3J3	374	1.51201354696697	1.38321738429496
3373303	Q5T3J3	375	1.52710754883461	1.39780490143337
3373304	Q5T3J3	376	1.50541389290627	1.37683918402956
3373305	Q5T3J3	377	1.54084203120896	1.41107851825018
3373306	Q5T3J3	378	1.48976452180472	1.36171493327411
3373307	Q5T3J3	379	1.48427062400443	1.35640538521514
3373308	Q5T3J3	38	2.16795459589399	1.97543970091169
3373309	Q5T3J3	380	1.4118976815169	1.28646094316773
3373310	Q5T3J3	381	1.48794663105218	1.35995804250777
3373311	Q5T3J3	382	1.50410097200793	1.37557031867007
3373312	Q5T3J3	383	1.50455925940958	1.37601322807106
3373313	Q5T3J3	384	1.52670467160648	1.39741554289735
3373314	Q5T3J3	385	1.51436874264054	1.38549355052004
3373315	Q5T3J3	386	1.52084511294429	1.39175260385984
3373316	Q5T3J3	387	1.47096123662691	1.34354259917775
3373317	Q5T3J3	388	1.43504814850991	1.30883458781044
3373318	Q5T3J3	389	1.50573251763043	1.37714711718507
3373319	Q5T3J3	39	2.15776992184133	2.10909176888702
3373320	Q5T3J3	390	1.48762047118537	1.35964282705406
3373321	Q5T3J3	391	1.52479533934977	1.3955702789798
3373322	Q5T3J3	392	1.47550241559572	1.34793139723257
3373323	Q5T3J3	393	1.54678424153762	1.41682133554737
3373324	Q5T3J3	394	1.48121914400624	1.3534562987395
3373325	Q5T3J3	395	1.5113306414504	1.38255739392167
3373326	Q5T3J3	396	1.51980630491782	1.39074865341499
3373327	Q5T3J3	397	1.50802606305877	1.37936370186136
3373328	Q5T3J3	398	1.52870117547433	1.39934505335087
3373329	Q5T3J3	399	1.52071174991988	1.39162371588029
3373330	Q5T3J3	4	0.574155114304857	0.540009629634422
3373331	Q5T3J3	40	1.95569006507532	1.90090564771841
3373332	Q5T3J3	400	1.54851208308867	1.41849119874597
3373333	Q5T3J3	401	1.56096551629124	1.43052675246245
3373334	Q5T3J3	402	1.53567670017296	1.40608651177807
3373335	Q5T3J3	403	1.52888470031356	1.39952241994728
3373336	Q5T3J3	404	1.52344182527899	1.39426218256655
3373337	Q5T3J3	405	1.52380730657277	1.39461540000242
3373338	Q5T3J3	406	1.48886543857249	1.36084601910715
3373339	Q5T3J3	407	1.49050635539482	1.36243187436795
3373340	Q5T3J3	408	1.54909916844032	1.41905858423486
3373341	Q5T3J3	409	1.53122645956262	1.40178560061198
3373342	Q5T3J3	41	2.05412548287472	1.67954130413106
3373343	Q5T3J3	410	1.52038718664382	1.39131004344314
3373344	Q5T3J3	411	1.48148571596747	1.3537139257815
3373345	Q5T3J3	412	1.46574642629977	1.33850277371014
3373346	Q5T3J3	413	1.58958632000931	1.45818717468936
3373347	Q5T3J3	414	1.44732644624805	1.32070088279677
3373348	Q5T3J3	415	1.48834078949655	1.360338974822
3373349	Q5T3J3	416	1.48154893237891	1.35377502094323
3373350	Q5T3J3	417	1.49236494428444	1.36422809763057
3373351	Q5T3J3	418	1.52412371068633	1.39492118706073
3373352	Q5T3J3	419	1.52905624549294	1.39968820886571
3373353	Q5T3J3	42	2.05070524122281	1.83667579868369
3373354	Q5T3J3	420	1.49336769264741	1.36519719840706
3373355	Q5T3J3	421	1.53620547272388	1.40659754117349
3373356	Q5T3J3	422	1.53894070668932	1.40924099336716
3373357	Q5T3J3	423	1.48581303208389	1.35789603722982
3373358	Q5T3J3	424	1.44674832269611	1.32014215839115
3373359	Q5T3J3	425	1.52283806069131	1.39367867751947
3373360	Q5T3J3	426	1.51845638575914	1.38944403128526
3373361	Q5T3J3	427	1.51912057942735	1.39008593769306
3373362	Q5T3J3	428	1.52952452012783	1.40014077037469
3373363	Q5T3J3	429	1.51544327705511	1.38653202854103
3373364	Q5T3J3	43	2.21554212477466	2.017962029381
3373365	Q5T3J3	430	1.53845863909243	1.40877510172404
3373366	Q5T3J3	431	1.49059032165464	1.36251302310935
3373367	Q5T3J3	432	1.50957750494267	1.38086308454787
3373368	Q5T3J3	433	1.47805010969773	1.35039360253123
3373369	Q5T3J3	434	1.50212234521533	1.37365808542002
3373370	Q5T3J3	435	1.48344993300405	1.35561223280014
3373371	Q5T3J3	436	1.52832255116263	1.39897913391583
3373372	Q5T3J3	437	1.42973189873339	1.30369672673111
3373373	Q5T3J3	438	1.48506941200325	1.35717736959178
3373374	Q5T3J3	439	1.49007985820733	1.3620196884489
3373375	Q5T3J3	44	2.15489396956537	1.92739957979197
3373376	Q5T3J3	440	1.51224062211648	1.38343683985513
3373377	Q5T3J3	441	1.41512828493855	1.28958314251513
3373378	Q5T3J3	442	1.48665277353233	1.35870760084816
3373379	Q5T3J3	443	1.51842150327152	1.38941031929222
3373380	Q5T3J3	444	1.50402944025472	1.37550118719089
3373381	Q5T3J3	445	1.48899022282938	1.36096661618285
3373382	Q5T3J3	446	1.4887038865211	1.36068988799367
3373383	Q5T3J3	447	1.49918768971898	1.37082190335752
3373384	Q5T3J3	448	1.50541663402992	1.3768418331738
3373385	Q5T3J3	449	1.50271429608364	1.37423017316138
3373386	Q5T3J3	45	2.11428701146469	2.03165019453893
3373387	Q5T3J3	450	1.48563800253487	1.35772688086106
3373388	Q5T3J3	451	1.52239160894005	1.39324720661931
3373389	Q5T3J3	452	1.4700726096728	1.34268379042468
3373390	Q5T3J3	453	1.5346127541297	1.40505826683173
3373391	Q5T3J3	454	1.50365389908913	1.37513824744586
3373392	Q5T3J3	455	1.49847847965832	1.3701364910987
3373393	Q5T3J3	456	1.47715619026935	1.34952967889479
3373394	Q5T3J3	457	1.46185314764764	1.33474013544093
3373395	Q5T3J3	458	1.42745608478622	1.30149727854969
3373396	Q5T3J3	459	1.43250308498908	1.30637492482285
3373397	Q5T3J3	46	1.94343392202793	1.85364301515046
3373398	Q5T3J3	460	1.49125425177033	1.36315467480824
3373399	Q5T3J3	461	1.47964932316908	1.35193915381219
3373400	Q5T3J3	462	1.52980375040613	1.40041063097933
3373401	Q5T3J3	463	1.53518631476231	1.40561258142845
3373402	Q5T3J3	464	1.7049405535446	1.50143691222767
3373403	Q5T3J3	465	1.55102162442363	1.51312275757409
3373404	Q5T3J3	466	1.71109732160294	1.68980756524139
3373405	Q5T3J3	467	1.64252729712011	1.59158906758708
3373406	Q5T3J3	468	1.61523712450245	1.70870961823081
3373407	Q5T3J3	469	1.54430865285253	1.62727404969132
3373408	Q5T3J3	47	2.12094398267358	1.8073460508946
3373409	Q5T3J3	470	1.63969369018965	1.50160779719027
3373410	Q5T3J3	471	1.49914302651071	1.41312222338665
3373411	Q5T3J3	472	1.48487881371972	1.39933665145024
3373412	Q5T3J3	473	1.42004656091357	1.33667986849598
3373413	Q5T3J3	474	1.49098910019717	1.40524190503985
3373414	Q5T3J3	475	1.49179711830204	1.40602280980298
3373415	Q5T3J3	476	1.49195993043618	1.40618015871666
3373416	Q5T3J3	477	1.467043544575	1.38209985125648
3373417	Q5T3J3	478	1.42308967029875	1.33962086523758
3373418	Q5T3J3	479	1.51998999380205	1.433269663099
3373419	Q5T3J3	48	1.73542533564198	1.51386458305597
3373420	Q5T3J3	480	1.48144121749537	1.39601440501902
3373421	Q5T3J3	481	1.46194116234132	1.37716868131671
3373422	Q5T3J3	482	1.42386973542032	1.34037475498993
3373423	Q5T3J3	483	1.52987950737242	1.44282733044021
3373424	Q5T3J3	484	1.49497511029028	1.40909416311277
3373425	Q5T3J3	485	1.46356204143949	1.37873517122649
3373426	Q5T3J3	486	1.41085177849542	1.32779362035019
3373427	Q5T3J3	487	1.4754583001558	1.39023224664949
3373428	Q5T3J3	488	1.47461668950012	1.38941887654584
3373429	Q5T3J3	489	1.50189597959735	1.41578280012997
3373430	Q5T3J3	49	1.75600688082928	1.53375550699964
3373431	Q5T3J3	490	1.43972468192164	1.35569768298774
3373432	Q5T3J3	491	1.49175212808736	1.40597932925133
3373433	Q5T3J3	492	1.46358020158966	1.3787527220062
3373434	Q5T3J3	493	1.49941864736188	1.41338859567979
3373435	Q5T3J3	494	1.46905570300596	1.38404449097855
3373436	Q5T3J3	495	1.45785638629126	1.3732209714145
3373437	Q5T3J3	496	1.42494777429738	1.3414166198799
3373438	Q5T3J3	497	1.37420782381829	1.29237926691633
3373439	Q5T3J3	498	1.45216547274831	1.36772101854785
3373440	Q5T3J3	499	1.44508092183101	1.36087419231645
3373441	Q5T3J3	5	0.905351947183486	0.525251760115188
3373442	Q5T3J3	50	1.71693888311995	1.49599845018024
3373443	Q5T3J3	500	1.51564857623154	1.42907392337602
3373444	Q5T3J3	501	1.48643382554225	1.40083948428481
3373445	Q5T3J3	502	1.52077230171876	1.43402572038869
3373446	Q5T3J3	503	1.47786834251519	1.39256141915987
3373447	Q5T3J3	504	1.48051748265856	1.39512166644105
3373448	Q5T3J3	505	1.50439342454078	1.41819644239886
3373449	Q5T3J3	506	1.52566167577589	1.43875102971885
3373450	Q5T3J3	507	1.43137891130711	1.34763195774533
3373451	Q5T3J3	508	1.4873473535821	1.40172235855861
3373452	Q5T3J3	509	1.53176597445172	1.4446504964297
3373453	Q5T3J3	51	1.78809683785788	1.56476867383443
3373454	Q5T3J3	510	1.46373036668915	1.37889784826109
3373455	Q5T3J3	511	1.53116036170043	1.44406520523482
3373456	Q5T3J3	512	1.54698456173924	1.45935841847886
3373457	Q5T3J3	513	1.53543851082087	1.44819979950361
3373458	Q5T3J3	514	1.4755708042472	1.39034097562513
3373459	Q5T3J3	515	1.45360114018875	1.36910851164452
3373460	Q5T3J3	516	1.46867997903963	1.38368137456673
3373461	Q5T3J3	517	1.49580122205505	1.40989255439644
3373462	Q5T3J3	518	1.50019018100071	1.41413424022642
3373463	Q5T3J3	519	1.48462089253074	1.39908738490068
3373464	Q5T3J3	52	1.79555534719953	1.57197691017907
3373465	Q5T3J3	520	1.49900581744504	1.41298961842114
3373466	Q5T3J3	521	1.53072050865006	1.44364011161373
3373467	Q5T3J3	522	1.48340350834209	1.3979108504818
3373468	Q5T3J3	523	1.47727303290521	1.39198608538065
3373469	Q5T3J3	524	1.34492389091035	1.264077967041
3373470	Q5T3J3	525	1.4889484423456	1.40326972220561
3373471	Q5T3J3	526	1.42090269807942	1.33750727766747
3373472	Q5T3J3	527	1.45129712225587	1.3668818058724
3373473	Q5T3J3	528	1.4427784494644	1.35864898024856
3373474	Q5T3J3	529	1.45905318257878	1.37437760876677
3373475	Q5T3J3	53	1.76950702039383	1.54680264446496
3373476	Q5T3J3	530	1.46778297126763	1.38281446621716
3373477	Q5T3J3	531	1.43759525041713	1.35363970533281
3373478	Q5T3J3	532	1.49522120850577	1.40933200341302
3373479	Q5T3J3	533	1.47181610072227	1.38671226254428
3373480	Q5T3J3	534	1.4253855267873	1.3418396834256
3373481	Q5T3J3	535	1.46769091005375	1.38272549415084
3373482	Q5T3J3	536	1.47465116518638	1.38945219538788
3373483	Q5T3J3	537	1.42114365150639	1.33774014581445
3373484	Q5T3J3	538	1.46040956733102	1.37568847953471
3373485	Q5T3J3	539	1.50834723457593	1.42201758089849
3373486	Q5T3J3	54	1.76416971278392	1.54164443215551
3373487	Q5T3J3	540	1.48311690797422	1.39763386709364
3373488	Q5T3J3	541	1.51075077749447	1.42434047205913
3373489	Q5T3J3	542	1.45124025671214	1.36682684847269
3373490	Q5T3J3	543	1.49176700517689	1.4059937071347
3373491	Q5T3J3	544	1.44296027762884	1.35882470710273
3373492	Q5T3J3	545	1.44350785577371	1.35935391106355
3373493	Q5T3J3	546	1.45211628828992	1.36767348449187
3373494	Q5T3J3	547	1.45336445957051	1.36887977293062
3373495	Q5T3J3	548	1.44709686456679	1.36282248935962
3373496	Q5T3J3	549	1.47834767101672	1.393024663619
3373497	Q5T3J3	55	1.72396199064716	1.50278589477688
3373498	Q5T3J3	550	1.45541104716354	1.37085768653169
3373499	Q5T3J3	551	1.4880501425451	1.40240156518203
3373500	Q5T3J3	552	1.49118925470578	1.40543534329104
3373501	Q5T3J3	553	1.46780437023609	1.38283514713545
3373502	Q5T3J3	554	1.50233916185224	1.41621111124291
3373503	Q5T3J3	555	1.45395560038563	1.36945107780042
3373504	Q5T3J3	556	1.45678866608469	1.37218907894827
3373505	Q5T3J3	557	1.43169918491418	1.34794148445489
3373506	Q5T3J3	558	1.49398679798788	1.40813901398958
3373507	Q5T3J3	559	1.46920480147203	1.38418858639129
3373508	Q5T3J3	56	1.73622455097872	1.51463698043104
3373509	Q5T3J3	560	1.48157878252808	1.39614735400696
3373510	Q5T3J3	561	1.44969490505912	1.36533335165714
3373511	Q5T3J3	562	1.48138724957148	1.39596224800847
3373512	Q5T3J3	563	1.42790498394368	1.34427459927963
3373513	Q5T3J3	564	1.48525626136261	1.39970143370003
3373514	Q5T3J3	565	1.4779157980678	1.39260728232414
3373515	Q5T3J3	566	1.5078537064378	1.42154061327675
3373516	Q5T3J3	567	1.93015440239151	1.60294303970757
3373517	Q5T3J3	568	1.91903855855213	1.5922001920561
3373518	Q5T3J3	569	2.16645444119805	1.76308020197826
3373519	Q5T3J3	57	1.79529806606666	1.5717282622083
3373520	Q5T3J3	570	1.9897119753888	1.75270836272127
3373521	Q5T3J3	571	2.13355413294023	1.91370435309442
3373522	Q5T3J3	572	2.14197351402601	1.88989185346881
3373523	Q5T3J3	573	2.01801965618249	1.91359230404498
3373524	Q5T3J3	574	1.88109362799971	1.76837375101541
3373525	Q5T3J3	575	1.37071318497406	1.14895713853907
3373526	Q5T3J3	576	1.35846205425214	1.13711709896983
3373527	Q5T3J3	577	1.35318631321998	1.1320183873492
3373528	Q5T3J3	578	1.39948895021923	1.17676732250261
3373529	Q5T3J3	579	1.41011775952997	1.18703947824639
3373530	Q5T3J3	58	1.75390619588133	1.53172531130009
3373531	Q5T3J3	580	1.33426930918791	1.11373615027614
3373532	Q5T3J3	581	1.34178262750163	1.12099735645783
3373533	Q5T3J3	582	1.33529349138078	1.11472596566257
3373534	Q5T3J3	583	1.2668458366894	1.0485750969499
3373535	Q5T3J3	584	1.36381815433542	1.14229347316437
3373536	Q5T3J3	585	1.355741866993	1.13448818858474
3373537	Q5T3J3	586	1.32919680378218	1.10883385463647
3373538	Q5T3J3	587	1.3705535905512	1.14880289936519
3373539	Q5T3J3	588	1.38403449052851	1.16183144283463
3373540	Q5T3J3	589	1.36389996539739	1.14237253902637
3373541	Q5T3J3	59	1.73833779162434	1.51667931051725
3373542	Q5T3J3	590	1.31709987771372	1.09714284532739
3373543	Q5T3J3	591	1.37902867037467	1.15699359479894
3373544	Q5T3J3	592	1.35404906144669	1.13285218574498
3373545	Q5T3J3	593	1.39226440008474	1.16978519477874
3373546	Q5T3J3	594	1.33596098940681	1.11537106554926
3373547	Q5T3J3	595	1.36464006852879	1.14308780772768
3373548	Q5T3J3	596	1.33366202536915	1.11314924408706
3373549	Q5T3J3	597	1.32241155385894	1.10227628624529
3373550	Q5T3J3	598	1.33751208508488	1.11687011364701
3373551	Q5T3J3	599	1.38791666283167	1.16558334743244
3373552	Q5T3J3	6	0.793320641737168	0.491283414576633
3373553	Q5T3J3	60	1.74399379216007	1.52214552189534
3373554	Q5T3J3	600	1.3300931884851	1.10970016082427
3373555	Q5T3J3	601	1.40105393621781	1.17827979482611
3373556	Q5T3J3	602	1.4167665848334	1.19346519979557
3373557	Q5T3J3	603	1.37089644055617	1.14913424491339
3373558	Q5T3J3	604	1.35228004827676	1.13114253245616
3373559	Q5T3J3	605	1.38377350723706	1.16157921693256
3373560	Q5T3J3	606	1.39798237704204	1.175311302937
3373561	Q5T3J3	607	1.34237026245979	1.12156527311098
3373562	Q5T3J3	608	1.35737411592928	1.13606566681358
3373563	Q5T3J3	609	1.28319080021099	1.06437159926842
3373564	Q5T3J3	61	1.79258466804204	1.5691059132425
3373565	Q5T3J3	610	1.39447747490533	1.17192400906782
3373566	Q5T3J3	611	1.38178342446689	1.15965591211444
3373567	Q5T3J3	612	1.362296623824	1.14082299816333
3373568	Q5T3J3	613	1.38169055674935	1.15956616060698
3373569	Q5T3J3	614	1.28829639115536	1.06930587024943
3373570	Q5T3J3	615	1.28995280724891	1.07090670469777
3373571	Q5T3J3	616	1.34643353400628	1.12549220010107
3373572	Q5T3J3	617	1.39911961033406	1.17641037595179
3373573	Q5T3J3	618	1.39155758266005	1.16910209487012
3373574	Q5T3J3	619	1.28000237298826	1.06129016088224
3373575	Q5T3J3	62	1.79264807023329	1.56916718795013
3373576	Q5T3J3	620	1.38889995217045	1.16653364213939
3373577	Q5T3J3	621	1.35323466223972	1.13206511399997
3373578	Q5T3J3	622	1.3907854211983	1.16835584356741
3373579	Q5T3J3	623	1.34940686554919	1.12836576042131
3373580	Q5T3J3	624	1.36284774687065	1.14135562807546
3373581	Q5T3J3	625	1.36281862209912	1.14132748059625
3373582	Q5T3J3	626	1.30647161129074	1.08687121425458
3373583	Q5T3J3	627	1.34433717783552	1.12346618792501
3373584	Q5T3J3	628	1.38111346687091	1.15900843518956
3373585	Q5T3J3	629	1.40735381963741	1.18436828336343
3373586	Q5T3J3	63	1.74230729159113	1.52051561246714
3373587	Q5T3J3	630	1.36667712335505	1.14505650843744
3373588	Q5T3J3	631	1.42135442806344	1.19789909627533
3373589	Q5T3J3	632	1.33068393625329	1.11027108583597
3373590	Q5T3J3	633	1.37584959597028	1.15392119539387
3373591	Q5T3J3	634	1.34780282706384	1.12681554603145
3373592	Q5T3J3	635	1.35722808704505	1.13592453798173
3373593	Q5T3J3	636	1.37377713801659	1.15191827952151
3373594	Q5T3J3	637	1.37356039136217	1.15170880588001
3373595	Q5T3J3	638	1.31129763285003	1.09153529690302
3373596	Q5T3J3	639	1.3568342491992	1.13554391550822
3373597	Q5T3J3	64	1.63897734774108	1.42065294251108
3373598	Q5T3J3	640	1.29933716461482	1.07997616653491
3373599	Q5T3J3	641	1.34617834684189	1.12524557583491
3373600	Q5T3J3	642	1.44609037438656	1.22180501891187
3373601	Q5T3J3	643	1.47273337150673	1.2475540005615
3373602	Q5T3J3	644	1.37380233485415	1.15194263087001
3373603	Q5T3J3	645	1.45713071581765	1.23247489766585
3373604	Q5T3J3	646	1.38785193615909	1.16552079268693
3373605	Q5T3J3	647	1.43004192538382	1.20629508145954
3373606	Q5T3J3	648	1.38239849303624	1.16025034183396
3373607	Q5T3J3	649	1.34565685437462	1.12474158223728
3373608	Q5T3J3	65	1.7692543449014	1.54655844759069
3373609	Q5T3J3	650	1.31474955700109	1.09487139048216
3373610	Q5T3J3	651	1.38505131923855	1.16281415148702
3373611	Q5T3J3	652	1.55053121969991	1.2545075709442
3373612	Q5T3J3	653	1.48407063955987	1.35071706852311
3373613	Q5T3J3	654	1.54546969665683	1.43203636669959
3373614	Q5T3J3	655	1.5578390746964	1.41204132044158
3373615	Q5T3J3	656	1.48381846483461	1.48399949068001
3373616	Q5T3J3	657	1.38307574393432	1.37375010088075
3373617	Q5T3J3	658	1.47974975578053	1.24932957087975
3373618	Q5T3J3	659	1.35462346991568	1.17575080427581
3373619	Q5T3J3	66	1.72103835707171	1.49996036479071
3373620	Q5T3J3	660	1.35151007751421	1.17274188289013
3373621	Q5T3J3	661	1.36477741729985	1.18556403225789
3373622	Q5T3J3	662	1.34256790251359	1.16409976582799
3373623	Q5T3J3	663	1.39833796517116	1.21799844372415
3373624	Q5T3J3	664	1.34519272255304	1.16663650907517
3373625	Q5T3J3	665	1.34730971923402	1.16868246916161
3373626	Q5T3J3	666	1.35362584504406	1.17478665507005
3373627	Q5T3J3	667	1.41682767375206	1.2358677234005
3373628	Q5T3J3	668	1.40907451371113	1.22837472346809
3373629	Q5T3J3	669	1.32696929151263	1.14902457189947
3373630	Q5T3J3	67	1.73569541219248	1.51412559708947
3373631	Q5T3J3	670	1.37440367397877	1.19486727638851
3373632	Q5T3J3	671	1.36328803943482	1.18412463100949
3373633	Q5T3J3	672	1.35639839723451	1.17746617326211
3373634	Q5T3J3	673	1.39547215950545	1.21522880121115
3373635	Q5T3J3	674	1.32937054371737	1.15134524921206
3373636	Q5T3J3	675	1.34982787872069	1.1711161308897
3373637	Q5T3J3	676	1.3871647385076	1.20720013875007
3373638	Q5T3J3	677	1.34484258333706	1.1662981189081
3373639	Q5T3J3	678	1.29917553492355	1.12216344493397
3373640	Q5T3J3	679	1.36625222244745	1.18698934978171
3373641	Q5T3J3	68	1.74464327100293	1.52277320723912
3373642	Q5T3J3	680	1.34824239064352	1.16958384444233
3373643	Q5T3J3	681	1.35286186309122	1.17404830880984
3373644	Q5T3J3	682	1.35530422226271	1.17640871372993
3373645	Q5T3J3	683	1.39167037617088	1.21155458810081
3373646	Q5T3J3	684	1.30338932081781	1.12623583570808
3373647	Q5T3J3	685	1.37500466410259	1.19544810006987
3373648	Q5T3J3	686	1.35087010785912	1.17212338764986
3373649	Q5T3J3	687	1.3471766031554	1.16855381984149
3373650	Q5T3J3	688	1.29999387512168	1.12295432542876
3373651	Q5T3J3	689	1.3341631228836	1.15597701163913
3373652	Q5T3J3	69	1.76415670540871	1.54163186124751
3373653	Q5T3J3	690	1.36602379239208	1.18676858478003
3373654	Q5T3J3	691	1.37391342091484	1.19439347394467
3373655	Q5T3J3	692	1.32839306571791	1.15040057084283
3373656	Q5T3J3	693	1.35054392656836	1.1718081514911
3373657	Q5T3J3	694	1.36292428993081	1.18377308725255
3373658	Q5T3J3	695	1.29819543439274	1.12121623203338
3373659	Q5T3J3	696	1.3625508072384	1.18341213690789
3373660	Q5T3J3	697	1.27823430571045	1.10192490629297
3373661	Q5T3J3	698	1.2865643967884	1.10997547813135
3373662	Q5T3J3	699	1.33701711115365	1.15873523329348
3373663	Q5T3J3	7	1.79865635831605	1.34922584324953
3373664	Q5T3J3	70	1.72029945621644	1.49924625802271
3373665	Q5T3J3	700	1.28133576700456	1.10492229692395
3373666	Q5T3J3	701	1.35423760811467	1.17537789020805
3373667	Q5T3J3	702	1.36967097092719	1.19029338091126
3373668	Q5T3J3	703	1.33155426862489	1.15345569843509
3373669	Q5T3J3	704	1.36445020613865	1.18524780078637
3373670	Q5T3J3	705	1.36373388485049	1.18455551591988
3373671	Q5T3J3	706	1.31862016507211	1.14095560343705
3373672	Q5T3J3	707	1.34514610583015	1.1665914565934
3373673	Q5T3J3	708	1.35050902329065	1.17177441940558
3373674	Q5T3J3	709	1.34552158094915	1.16695433250805
3373675	Q5T3J3	71	1.7399034772604	1.51819245900165
3373676	Q5T3J3	710	1.37102473029577	1.19160171439125
3373677	Q5T3J3	711	1.34586879281798	1.16728989355619
3373678	Q5T3J3	712	1.3356050827196	1.15737058598774
3373679	Q5T3J3	713	1.33376531172052	1.15559254917449
3373680	Q5T3J3	714	1.27428370368875	1.09810686816074
3373681	Q5T3J3	715	1.34404520767042	1.16552749947231
3373682	Q5T3J3	716	1.32758258493725	1.1496172860399
3373683	Q5T3J3	717	1.37639187765373	1.19678876516514
3373684	Q5T3J3	718	1.30286381028389	1.1257279588715
3373685	Q5T3J3	719	1.31903537558189	1.14135688140696
3373686	Q5T3J3	72	1.74346671032579	1.52163612648396
3373687	Q5T3J3	720	1.29596187251567	1.11905761813846
3373688	Q5T3J3	721	1.34685995133544	1.16824779338865
3373689	Q5T3J3	722	1.3589371181276	1.17991970645115
3373690	Q5T3J3	723	1.36049071115275	1.18142116809659
3373691	Q5T3J3	724	1.28982984409654	1.11313135216594
3373692	Q5T3J3	725	1.34877218431783	1.17009586069697
3373693	Q5T3J3	726	1.37085447486304	1.19143717194157
3373694	Q5T3J3	727	1.36247399010998	1.18333789740618
3373695	Q5T3J3	728	1.34940250711415	1.17070503278232
3373696	Q5T3J3	729	1.33073539124359	1.15266429878252
3373697	Q5T3J3	73	1.7345691480855	1.51303712518473
3373698	Q5T3J3	730	1.39043207435523	1.21035783795352
3373699	Q5T3J3	731	1.36078115654774	1.18170186749058
3373700	Q5T3J3	732	1.36130699224385	1.18221005857842
3373701	Q5T3J3	733	1.3538475237688	1.17500089528446
3373702	Q5T3J3	734	1.34801839908381	1.16936736900098
3373703	Q5T3J3	735	1.33116045423128	1.15307509862687
3373704	Q5T3J3	736	1.52745235699115	1.38570230547075
3373705	Q5T3J3	737	1.57585052945939	1.43247645963739
3373706	Q5T3J3	738	1.61692165420385	1.4721694278348
3373707	Q5T3J3	739	1.5717243970248	1.4284887810792
3373708	Q5T3J3	74	1.74625793760163	1.52433369311211
3373709	Q5T3J3	740	1.54880603853996	1.40633945645914
3373710	Q5T3J3	741	1.67796322660165	1.53116272804221
3373711	Q5T3J3	742	1.79673502595566	1.64594909641758
3373712	Q5T3J3	743	1.79710954815294	1.64631105138614
3373713	Q5T3J3	744	1.80046950768801	1.64955826625547
3373714	Q5T3J3	745	1.94290380117656	1.78721312515788
3373715	Q5T3J3	746	1.64845785107602	1.50264741613687
3373716	Q5T3J3	747	1.66923407172555	1.52272648313675
3373717	Q5T3J3	748	2.21198238507041	1.97902893649901
3373718	Q5T3J3	749	1.98473952008175	1.91985125734704
3373719	Q5T3J3	75	1.79284727638386	1.56935970966578
3373720	Q5T3J3	750	1.93747957767608	1.8961576483179
3373721	Q5T3J3	751	1.80871653315692	1.73976592933417
3373722	Q5T3J3	752	2.11512540166812	2.17938812826356
3373723	Q5T3J3	753	1.74519838674163	1.8089870214489
3373724	Q5T3J3	754	1.96344825879274	1.80206282939119
3373725	Q5T3J3	755	1.93009271593275	1.81717540509184
3373726	Q5T3J3	756	1.89811177672439	1.78626759794462
3373727	Q5T3J3	757	1.68369112944211	1.57904191356421
3373728	Q5T3J3	758	1.79432970853231	1.68596797484346
3373729	Q5T3J3	759	1.8544722921407	1.74409245215766
3373730	Q5T3J3	76	1.77492796390384	1.55204168624143
3373731	Q5T3J3	760	1.69711182205767	1.59201226995184
3373732	Q5T3J3	761	1.66002070223737	1.55616575616402
3373733	Q5T3J3	762	1.75510149421842	1.64805607754602
3373734	Q5T3J3	763	1.75623285785743	1.64914947786613
3373735	Q5T3J3	764	1.64582616644401	1.54244752318821
3373736	Q5T3J3	765	1.63080244157114	1.52792792487442
3373737	Q5T3J3	766	1.5652708195195	1.46459524026437
3373738	Q5T3J3	767	1.46917661106655	1.37172550796923
3373739	Q5T3J3	768	0.599823184466243	0.412408435354498
3373740	Q5T3J3	769	0.398165249133118	0.432128745600741
3373741	Q5T3J3	77	1.73403020524706	1.51251626676949
3373742	Q5T3J3	78	1.76209434079382	1.53963870002829
3373743	Q5T3J3	79	1.7487749285327	1.52676622549592
3373744	Q5T3J3	8	1.86987741210263	1.38610768332772
3373745	Q5T3J3	80	1.70521043864791	1.48466355793343
3373746	Q5T3J3	81	1.76074732464266	1.5383368834946
3373747	Q5T3J3	82	1.76753755740716	1.544899267526
3373748	Q5T3J3	83	1.74153401152072	1.51976828009109
3373749	Q5T3J3	84	1.69950516868694	1.4791497303836
3373750	Q5T3J3	85	1.79885578836175	1.57516660383622
3373751	Q5T3J3	86	1.82136578775148	1.5969212719993
3373752	Q5T3J3	87	1.81403197487926	1.58983354788866
3373753	Q5T3J3	88	1.8050120949877	1.58111633335149
3373754	Q5T3J3	89	1.77324367811413	1.55041391727473
3373755	Q5T3J3	9	1.71109818424541	1.49035373808335
3373756	Q5T3J3	90	1.80157043797559	1.57779016239371
3373757	Q5T3J3	91	1.74456578028802	1.52269831675337
3373758	Q5T3J3	92	1.79016517696365	1.56676760906831
3373759	Q5T3J3	93	1.74978994939163	1.52774718696031
3373760	Q5T3J3	94	1.75752676904977	1.53522439481742
3373761	Q5T3J3	95	1.73709601019289	1.51547919751394
3373762	Q5T3J3	96	1.81065374173587	1.58656867258859
3373763	Q5T3J3	97	1.7396435718848	1.51794127484557
3373764	Q5T3J3	98	1.70339027765475	1.48290447310522
3373765	Q5T3J3	99	1.76414516538337	1.54162070845192
3373766	Q5T3Y7	1	0.521750866613824	0.355400207756873
3373767	Q5T3Y7	10	1.51490730935967	1.08903779422425
3373768	Q5T3Y7	11	1.60508410569675	1.17618867532193
3373769	Q5T3Y7	12	1.81174587049784	1.30768208666434
3373770	Q5T3Y7	13	1.73400395480692	1.39298879801494
3373771	Q5T3Y7	14	1.81886496995545	1.49698277969679
3373772	Q5T3Y7	15	1.75506298776012	1.40337233093472
3373773	Q5T3Y7	16	1.72965050918092	1.52230756890967
3373774	Q5T3Y7	17	1.57601621559348	1.3609414024055
3373775	Q5T3Y7	18	1.73192271115586	1.29376578855978
3373776	Q5T3Y7	19	1.57202152934591	1.18657901030762
3373777	Q5T3Y7	2	0.309769484328036	0.150531937947723
3373778	Q5T3Y7	20	1.69922611468077	1.47888004013623
3373779	Q5T3Y7	21	1.69286152246301	1.47272901412803
3373780	Q5T3Y7	22	1.69048657721097	1.47043376102877
3373781	Q5T3Y7	23	1.91554790777264	1.61970933400238
3373782	Q5T3Y7	24	1.79346353864998	1.66216151909366
3373783	Q5T3Y7	25	1.88211344499079	1.76981725434408
3373784	Q5T3Y7	26	1.88729832818793	1.74287879158435
3373785	Q5T3Y7	27	1.79614590824475	1.79828001586731
3373786	Q5T3Y7	28	1.70420421609131	1.69653633309035
3373787	Q5T3Y7	29	1.78146544511248	1.55335442326127
3373788	Q5T3Y7	3	0.285425994323433	0.127005302615023
3373789	Q5T3Y7	30	1.67124597899365	1.49418227263838
3373790	Q5T3Y7	31	1.71441918086199	1.53590678199629
3373791	Q5T3Y7	32	1.70482217445578	1.52663180663485
3373792	Q5T3Y7	33	2.02971918596582	1.71014801482173
3373793	Q5T3Y7	34	2.02775800747791	1.67630327907905
3373794	Q5T3Y7	35	1.97877439773501	1.77245832378004
3373795	Q5T3Y7	36	1.86645337559311	1.69402432036505
3373796	Q5T3Y7	37	1.92485417597533	1.77244596942268
3373797	Q5T3Y7	38	1.88197520237416	1.69905645008219
3373798	Q5T3Y7	39	1.84807779301482	1.80979147221915
3373799	Q5T3Y7	4	0.310991449690728	0.151712899817685
3373800	Q5T3Y7	40	1.72186417759003	1.67492587303651
3373801	Q5T3Y7	41	2.06892767466055	1.74804084840034
3373802	Q5T3Y7	42	2.01143315805873	1.6605262159269
3373803	Q5T3Y7	43	1.98847551283629	1.78183391443139
3373804	Q5T3Y7	44	1.68439943657725	1.46455087661568
3373805	Q5T3Y7	45	1.67079058584641	1.45139867582684
3373806	Q5T3Y7	46	1.68309064378096	1.46328600083827
3373807	Q5T3Y7	47	1.90663856198397	1.61109894455603
3373808	Q5T3Y7	48	1.80398628296817	1.67233116889434
3373809	Q5T3Y7	49	1.88941686920567	1.77687560949986
3373810	Q5T3Y7	5	0.289642708832528	0.131080523733228
3373811	Q5T3Y7	50	1.84710725739804	1.70403634681059
3373812	Q5T3Y7	51	1.79350182656028	1.79572465730661
3373813	Q5T3Y7	52	1.69989905290132	1.69237563121894
3373814	Q5T3Y7	53	1.83691372345815	1.60694211443529
3373815	Q5T3Y7	54	1.64639871145962	1.4701687642147
3373816	Q5T3Y7	55	1.69309633698591	1.51529943391129
3373817	Q5T3Y7	56	1.71840364652975	1.53975754746762
3373818	Q5T3Y7	57	1.86767982617781	1.5675856420236
3373819	Q5T3Y7	58	1.86704495795627	1.56697207703643
3373820	Q5T3Y7	59	1.99123198966246	1.6187582249865
3373821	Q5T3Y7	6	0.27382232757968	0.115791001134388
3373822	Q5T3Y7	60	1.95698222243023	1.74609768991639
3373823	Q5T3Y7	61	2.05575268827277	1.86353438560902
3373824	Q5T3Y7	62	2.00150594238885	1.77915854372434
3373825	Q5T3Y7	63	1.98162906965136	1.90344363827117
3373826	Q5T3Y7	64	1.85378655046769	1.76700379378845
3373827	Q5T3Y7	65	1.9974804887353	1.68802541945525
3373828	Q5T3Y7	66	1.78770095202685	1.53263397266666
3373829	Q5T3Y7	67	1.85026629557616	1.5930999133297
3373830	Q5T3Y7	68	1.86344010645938	1.59159470904351
3373831	Q5T3Y7	69	1.81634944954559	1.68957918785211
3373832	Q5T3Y7	7	0.539611757929153	0.506625388161034
3373833	Q5T3Y7	70	1.84119791605736	1.54199234204076
3373834	Q5T3Y7	71	2.0450519519498	1.67077223884049
3373835	Q5T3Y7	72	1.95455674697299	1.74375360217136
3373836	Q5T3Y7	73	2.05715071102662	1.86488549720026
3373837	Q5T3Y7	74	1.99096515695647	1.76897145818563
3373838	Q5T3Y7	75	1.95009429671072	1.87296702612009
3373839	Q5T3Y7	76	1.84967847081002	1.76303356223967
3373840	Q5T3Y7	77	1.99352423789199	1.68420192204967
3373841	Q5T3Y7	78	1.82333842151114	1.56707561388484
3373842	Q5T3Y7	79	1.84658947289739	1.58954646777484
3373843	Q5T3Y7	8	0.893375554937893	0.513677240072657
3373844	Q5T3Y7	80	1.86720836094451	1.59523651837716
3373845	Q5T3Y7	81	1.82693762461076	1.69981207284723
3373846	Q5T3Y7	82	1.41503877636563	1.17385519272305
3373847	Q5T3Y7	83	1.38306638638763	1.14295564793366
3373848	Q5T3Y7	84	1.64160559597697	1.32458573751303
3373849	Q5T3Y7	85	1.58959839734477	1.43476362812003
3373850	Q5T3Y7	86	1.62359145478513	1.48959654493842
3373851	Q5T3Y7	87	1.58699710670031	1.42228076821649
3373852	Q5T3Y7	88	1.55803065235371	1.53778128537511
3373853	Q5T3Y7	89	1.48222730533106	1.45163441968124
3373854	Q5T3Y7	9	0.766643223314591	0.465501166643936
3373855	Q5T3Y7	90	1.55107055389771	1.30031699779723
3373856	Q5T3Y7	91	1.39805877101858	1.19978844218596
3373857	Q5T3Y7	92	0.675607757442918	0.711577730382947
3373858	Q5T3Y7	93	0.481761214326441	0.738847318735454
3373859	Q5T3Y7	94	0.852951367686041	0.971506908118365
3373860	Q5T3Y7	95	0.359239047248167	0.454843525704138
3373861	Q5T3Y7	96	0.308363412035883	0.405675040958009
3373862	Q5T3Y7	97	0.366271580929524	0.461640080156886
3373863	Q5T3Y7	98	0.352001682807481	0.447849013662781
3373864	Q5T440	1	0.621491383967317	0.451793895729581
3373865	Q5T440	10	0.403960276701467	0.241562123983033
3373866	Q5T440	100	2.31654801237556	2.04373537732317
3373867	Q5T440	101	2.27370962182545	2.08761493495074
3373868	Q5T440	102	2.24281262403047	2.07973520596724
3373869	Q5T440	103	2.29370190397375	2.09696751227735
3373870	Q5T440	104	2.56790416675126	2.50546380985664
3373871	Q5T440	105	2.27081194265199	2.20545349593985
3373872	Q5T440	106	2.1746468298435	1.86425225609778
3373873	Q5T440	107	2.49226215613526	2.10297614177077
3373874	Q5T440	108	2.3182798456602	2.09527183983061
3373875	Q5T440	109	2.57783329155193	2.36809638412698
3373876	Q5T440	11	0.262925745235895	0.105260057579192
3373877	Q5T440	110	2.36488034981431	2.13033979058411
3373878	Q5T440	111	2.28104643375223	2.19281394368537
3373879	Q5T440	112	2.19264792781266	2.09449455421861
3373880	Q5T440	113	2.33933238976613	2.01840635545997
3373881	Q5T440	114	1.91439382248579	1.65507561772153
3373882	Q5T440	115	1.98721735119676	1.72545552640757
3373883	Q5T440	116	2.00151971470854	1.7027963256495
3373884	Q5T440	117	1.95606729718358	1.81930904929672
3373885	Q5T440	118	1.84700987687307	1.73589159923768
3373886	Q5T440	119	1.95369915543955	1.80705151489736
3373887	Q5T440	12	0.352409094145897	0.191740760130726
3373888	Q5T440	120	1.94712801165627	1.94419585981799
3373889	Q5T440	121	1.70173533889692	1.69415029996928
3373890	Q5T440	122	1.89945709852977	1.66738682378091
3373891	Q5T440	123	2.1762751996859	1.79759224271323
3373892	Q5T440	124	2.16063804866825	1.94291977074274
3373893	Q5T440	125	2.4113407465485	2.2071905571002
3373894	Q5T440	126	2.45094780343192	2.21351921945371
3373895	Q5T440	127	2.47173923690476	2.37710798038642
3373896	Q5T440	128	2.28093044817038	2.17981472245722
3373897	Q5T440	129	2.39891041371321	2.07598521711789
3373898	Q5T440	13	0.39129351263215	0.229320397794726
3373899	Q5T440	130	1.80760318334743	1.6228993402084
3373900	Q5T440	131	1.81748434064776	1.77594392325859
3373901	Q5T440	132	2.21218231742522	1.96505600236746
3373902	Q5T440	133	2.00646561648705	1.766242200242
3373903	Q5T440	134	2.07211269409502	1.82968646625513
3373904	Q5T440	135	2.1595573301368	1.91419686569114
3373905	Q5T440	136	2.4313818047885	2.17690017110973
3373906	Q5T440	137	2.37959783402406	2.05862008765776
3373907	Q5T440	138	2.3844497999839	2.22374921288337
3373908	Q5T440	139	2.5326447927992	2.38895197754801
3373909	Q5T440	14	0.373814992052882	0.212428375338382
3373910	Q5T440	140	2.59836577545761	2.42051830338761
3373911	Q5T440	141	2.15392654755326	2.13448738720161
3373912	Q5T440	142	2.26988043144818	2.23366326871255
3373913	Q5T440	143	2.55102838761512	2.28752659265352
3373914	Q5T440	144	2.26877074564076	2.06208906981447
3373915	Q5T440	145	2.11166766436146	1.83330908551297
3373916	Q5T440	146	2.21661515593687	1.9567155345906
3373917	Q5T440	147	2.17310721926248	1.88271815726185
3373918	Q5T440	148	2.08445311706652	1.94053386733024
3373919	Q5T440	149	2.10378933550379	1.94633412433174
3373920	Q5T440	15	0.37503107280383	0.213603650056891
3373921	Q5T440	150	2.18055194291964	1.85591952368948
3373922	Q5T440	151	2.31490336227467	1.95381336693025
3373923	Q5T440	152	2.19375432044431	1.98022451689686
3373924	Q5T440	153	2.04960121067913	1.82802138963917
3373925	Q5T440	154	1.96159861952534	1.8079574397887
3373926	Q5T440	155	2.15101487427047	1.95906839781593
3373927	Q5T440	156	2.07645361171149	2.03050405715531
3373928	Q5T440	157	2.05274439141601	1.99470328079594
3373929	Q5T440	158	2.12282050407262	1.74593123887704
3373930	Q5T440	159	2.28658271232636	2.06463831534845
3373931	Q5T440	16	0.389118778047344	0.227218637220853
3373932	Q5T440	160	2.40731148646059	2.20329650030182
3373933	Q5T440	161	2.37570795809396	2.14080407452501
3373934	Q5T440	162	2.21167730121731	2.12577251765376
3373935	Q5T440	163	2.06999335159468	1.97595569697087
3373936	Q5T440	164	2.16630460095942	1.85118457711558
3373937	Q5T440	165	1.77397384738199	1.55111958544692
3373938	Q5T440	166	1.77236274970777	1.54956254874185
3373939	Q5T440	167	1.80155065505689	1.57777104329806
3373940	Q5T440	168	2.02603966072907	1.72649349595225
3373941	Q5T440	169	1.93642666287638	1.80032746362593
3373942	Q5T440	17	0.36117357669025	0.200211147271675
3373943	Q5T440	170	1.81532534816968	1.70527025643301
3373944	Q5T440	171	1.92901842913661	1.78319895935312
3373945	Q5T440	172	1.91006750069086	1.90837892779379
3373946	Q5T440	173	1.79692516188217	1.78614599378042
3373947	Q5T440	174	1.88410061325105	1.65254563095786
3373948	Q5T440	175	1.75845982647661	1.5784696277097
3373949	Q5T440	176	1.74928643415309	1.56960405190614
3373950	Q5T440	177	1.78130397686349	1.60054723431155
3373951	Q5T440	178	2.06934709808075	1.74844619791494
3373952	Q5T440	179	2.09777129392858	1.74396724420719
3373953	Q5T440	18	0.306000396147323	0.146889322893445
3373954	Q5T440	180	2.07376410348169	1.86426061535943
3373955	Q5T440	181	2.0054332677109	1.76077260337484
3373956	Q5T440	182	1.99408837134273	1.7178590238225
3373957	Q5T440	183	2.11285475388937	1.85806202670717
3373958	Q5T440	184	2.16931729804527	1.93461045843198
3373959	Q5T440	185	2.19869810478294	1.93105601618732
3373960	Q5T440	186	1.99445515286716	1.87716150248047
3373961	Q5T440	187	2.08939646769218	1.95602989932847
3373962	Q5T440	188	2.25865695523536	2.19183843124263
3373963	Q5T440	189	2.03885237318705	1.94746010667476
3373964	Q5T440	19	0.353314923384457	0.192616193939325
3373965	Q5T440	190	2.06710923352618	2.11826378935669
3373966	Q5T440	191	1.72407066132912	1.77384887378412
3373967	Q5T440	192	1.66954117339065	1.70980851663867
3373968	Q5T440	193	1.64413752708545	1.70723780773528
3373969	Q5T440	194	1.9571007428128	1.97775006347874
3373970	Q5T440	195	2.11668093288384	1.91511702586971
3373971	Q5T440	196	2.24997874255514	1.9905847699989
3373972	Q5T440	197	2.5148286781231	2.26852807833167
3373973	Q5T440	198	2.39205340774481	2.11792321154703
3373974	Q5T440	199	2.34027913484763	2.21138123481212
3373975	Q5T440	2	0.461980409017202	0.297635369630605
3373976	Q5T440	20	0.401524080906503	0.239207675625123
3373977	Q5T440	200	2.05946061728829	1.92709855728617
3373978	Q5T440	201	1.78991651249808	1.64927814773853
3373979	Q5T440	202	1.70773640819666	1.53790626145013
3373980	Q5T440	203	1.66153458987763	1.63674975355076
3373981	Q5T440	204	1.6957102300159	1.72513060452535
3373982	Q5T440	205	1.5970943700552	1.77331882723843
3373983	Q5T440	206	1.55338969504184	1.71819355092568
3373984	Q5T440	207	1.66939328026352	1.61245398342658
3373985	Q5T440	208	1.75817587653472	1.60059110255081
3373986	Q5T440	209	1.71643816481405	1.52830454963282
3373987	Q5T440	21	0.331848242775128	0.171869835615037
3373988	Q5T440	210	1.68575942459977	1.6421502372996
3373989	Q5T440	211	2.170742140136	1.84643889241054
3373990	Q5T440	212	2.08569054898949	1.7322918730638
3373991	Q5T440	213	2.0980819893403	1.88776250570258
3373992	Q5T440	214	1.85011660513313	1.66398620864461
3373993	Q5T440	215	1.7893043570999	1.74870952932055
3373994	Q5T440	216	2.05492617217822	1.81307664433981
3373995	Q5T440	217	1.84120057265345	1.6065226851363
3373996	Q5T440	218	2.12900883536499	1.88467343678579
3373997	Q5T440	219	2.31137167661707	2.06091702649135
3373998	Q5T440	22	0.367775465686431	0.206591507478481
3373999	Q5T440	220	2.42748534997598	2.10490072057344
3374000	Q5T440	221	2.15572699731715	2.00270128715061
3374001	Q5T440	222	2.41499608351278	2.27525101354404
3374002	Q5T440	223	2.58276780223092	2.40544372583262
3374003	Q5T440	224	2.49849404148521	2.46749279339877
3374004	Q5T440	225	2.08539082508498	2.05536427827364
3374005	Q5T440	226	2.32709407268046	2.07110647520326
3374006	Q5T440	227	1.85144281930988	1.6250783453201
3374007	Q5T440	228	1.70417212455232	1.48274937235446
3374008	Q5T440	229	1.70882674418107	1.48724780452656
3374009	Q5T440	23	0.384314388584504	0.22257546079598
3374010	Q5T440	230	1.83021859490929	1.60456630749818
3374011	Q5T440	231	2.01157547588918	1.71160394961091
3374012	Q5T440	232	1.68445023700719	1.55589548599424
3374013	Q5T440	233	1.70126599208331	1.59412749108442
3374014	Q5T440	234	1.95925673442532	1.81151189480547
3374015	Q5T440	235	1.90524774206097	1.9028101854289
3374016	Q5T440	236	1.770027053825	1.75923974904322
3374017	Q5T440	237	1.76201836601847	1.53364918549704
3374018	Q5T440	238	1.70931328469743	1.53006150354591
3374019	Q5T440	239	1.58887288010445	1.413662520588
3374020	Q5T440	24	0.38601642582149	0.224220385553674
3374021	Q5T440	240	1.73004966413587	1.55010206622104
3374022	Q5T440	241	1.81365247071008	1.63089955017629
3374023	Q5T440	242	1.85231502171271	1.66826476520088
3374024	Q5T440	243	1.99652415020599	2.02581946059456
3374025	Q5T440	244	2.14012954036588	2.18658662839221
3374026	Q5T440	245	1.98597663709737	2.00565701661531
3374027	Q5T440	246	1.84979292681734	1.7539751004092
3374028	Q5T440	247	1.9730760621405	1.99318932514892
3374029	Q5T440	248	1.84934913492995	2.01710909161802
3374030	Q5T440	249	1.78894624950314	1.94584591942298
3374031	Q5T440	25	0.401522992849145	0.239206624077925
3374032	Q5T440	250	1.61713991087881	1.56359527333473
3374033	Q5T440	251	1.47760107011531	1.42873870918679
3374034	Q5T440	252	1.71203112455273	1.65530237777873
3374035	Q5T440	253	1.89479457758022	1.76369939390179
3374036	Q5T440	254	1.7663820483503	1.80003576260264
3374037	Q5T440	255	1.96620751512474	2.01513652187123
3374038	Q5T440	256	1.61090503212549	1.63980697776103
3374039	Q5T440	257	1.94274261328935	2.10400461963004
3374040	Q5T440	258	1.87682660549712	2.02741331989818
3374041	Q5T440	259	1.95356419737499	1.88372534376082
3374042	Q5T440	26	0.401863860822556	0.239536054102359
3374043	Q5T440	260	1.76461434859794	1.74846463713986
3374044	Q5T440	261	1.66564942332582	1.6528205159738
3374045	Q5T440	262	1.82604518679491	1.80783414119079
3374046	Q5T440	263	2.84955713753832	2.51280973560466
3374047	Q5T440	264	2.7172705957382	2.54540208563784
3374048	Q5T440	265	2.70030335574527	2.55098469636075
3374049	Q5T440	266	2.65781645878981	2.47797409739134
3374050	Q5T440	267	2.60082705103715	2.56639198155014
3374051	Q5T440	268	2.52610708575647	2.48129214432936
3374052	Q5T440	269	2.62837275063157	2.36227563740364
3374053	Q5T440	27	0.396461246065333	0.234314726050703
3374054	Q5T440	270	2.32078750949943	2.11236039221971
3374055	Q5T440	271	2.42311096574803	2.21125034763231
3374056	Q5T440	272	2.24340976012177	2.0375790813999
3374057	Q5T440	273	2.44820154311997	2.18053095621847
3374058	Q5T440	274	2.23312030895968	1.9407174858802
3374059	Q5T440	275	2.25558128335266	2.1059197656795
3374060	Q5T440	276	2.13825122296675	1.97963963061142
3374061	Q5T440	277	2.61395277172024	2.22058338443557
3374062	Q5T440	278	2.40356146274912	2.1776918012024
3374063	Q5T440	279	2.46095891071462	2.25514376569904
3374064	Q5T440	28	0.393742768918485	0.231687468394465
3374065	Q5T440	280	2.28507054440647	2.05320803225985
3374066	Q5T440	281	2.377545816232	2.28607525424531
3374067	Q5T440	282	2.28995776178949	2.1885391212805
3374068	Q5T440	283	2.15955625967093	1.84466267887646
3374069	Q5T440	284	2.07654800634829	1.81178865889529
3374070	Q5T440	285	1.77838250545212	1.55538030939006
3374071	Q5T440	286	1.84694175504844	1.6216390284
3374072	Q5T440	287	2.10933185982385	1.80699079497516
3374073	Q5T440	288	1.9846500152178	1.84693266381877
3374074	Q5T440	289	2.06141568598387	1.94310294334686
3374075	Q5T440	29	0.318403657203401	0.158876388008079
3374076	Q5T440	290	1.91219989261112	1.76694477494529
3374077	Q5T440	291	1.92245412840125	1.92034991770071
3374078	Q5T440	292	1.79267282240008	1.78203634309817
3374079	Q5T440	293	2.06609422401952	1.82843237984314
3374080	Q5T440	294	1.74907469239773	1.56939941522248
3374081	Q5T440	295	1.90104615579311	1.7162714208225
3374082	Q5T440	296	2.0125856908723	1.82406820618445
3374083	Q5T440	297	2.20084356506033	1.94309834127774
3374084	Q5T440	298	2.1423111922695	1.90851055236992
3374085	Q5T440	299	2.44748366272393	2.17149348413514
3374086	Q5T440	3	0.358220275518899	0.197356945196588
3374087	Q5T440	30	0.40421361367395	0.241806960141151
3374088	Q5T440	300	2.19163682861972	2.0677266752985
3374089	Q5T440	301	2.1877632484217	2.05109594690988
3374090	Q5T440	302	2.08695213219513	1.92910466969278
3374091	Q5T440	303	2.13882127367817	1.94728395793186
3374092	Q5T440	304	2.19834798419655	2.14830821958321
3374093	Q5T440	305	1.93765031337372	1.88347122645442
3374094	Q5T440	306	1.96048710839467	1.65727874208946
3374095	Q5T440	307	2.35286573768115	1.96825722089976
3374096	Q5T440	308	2.56015239650051	2.32902826914842
3374097	Q5T440	309	2.32683813289171	2.1255234594167
3374098	Q5T440	31	0.335666190790805	0.175559670994724
3374099	Q5T440	310	2.3248729548454	2.09167485832226
3374100	Q5T440	311	2.32457741253522	2.23488422462328
3374101	Q5T440	312	2.17387935544231	2.07635576812881
3374102	Q5T440	313	2.25362162386491	1.93557164552056
3374103	Q5T440	314	1.91287240296053	1.65360524998247
3374104	Q5T440	315	2.24380687261249	1.95919812984597
3374105	Q5T440	316	1.96546594823358	1.83369202812513
3374106	Q5T440	317	2.25545065586404	1.87411093762719
3374107	Q5T440	318	2.50898074199204	2.27957369814139
3374108	Q5T440	319	2.5237235989729	2.31580236198674
3374109	Q5T440	32	0.329056433630102	0.169171706642523
3374110	Q5T440	320	2.47515343506061	2.23691262229849
3374111	Q5T440	321	2.36070009563987	2.2697947979421
3374112	Q5T440	322	2.28679015641986	2.18547780606256
3374113	Q5T440	323	1.99215719682033	1.68288075253899
3374114	Q5T440	324	2.0182461996229	1.71896154727152
3374115	Q5T440	325	2.0765052394177	1.93570565252112
3374116	Q5T440	326	1.97230649189491	1.8569838407151
3374117	Q5T440	327	2.00144810520146	1.853198231262
3374118	Q5T440	328	1.99878565687838	1.9941201139433
3374119	Q5T440	329	1.90566269306242	1.89123479750463
3374120	Q5T440	33	0.287655947787507	0.129160429178562
3374121	Q5T440	330	2.04346727817628	1.80656468940738
3374122	Q5T440	331	2.38219951588717	2.02882023011598
3374123	Q5T440	332	2.2328826754397	1.90649427942335
3374124	Q5T440	333	2.34510106598488	1.98299777569582
3374125	Q5T440	334	2.15334880246085	1.9411748207832
3374126	Q5T440	335	1.98409162017128	1.80771517080786
3374127	Q5T440	336	2.04530517496114	1.88885519127471
3374128	Q5T440	337	2.14064511375797	1.94904659839363
3374129	Q5T440	338	2.08846417717278	2.04211160371884
3374130	Q5T440	339	1.85980018144708	1.80823338405408
3374131	Q5T440	34	0.395105911086252	0.233004869830398
3374132	Q5T440	340	1.75160626673983	1.39221746059766
3374133	Q5T440	341	1.87241659001989	1.66941391823682
3374134	Q5T440	342	1.75805529118179	1.58087056322562
3374135	Q5T440	343	2.00100119529277	1.78371496374114
3374136	Q5T440	344	1.66546629419323	1.60293405001599
3374137	Q5T440	345	1.83056092583956	1.7496017435927
3374138	Q5T440	346	0.910890952926922	0.93896591256298
3374139	Q5T440	347	0.775751014158629	1.02297218377647
3374140	Q5T440	348	1.27783070186338	1.38212926151553
3374141	Q5T440	349	0.56591049715816	0.654580039852
3374142	Q5T440	35	0.401095185758741	0.238793172210228
3374143	Q5T440	350	0.784797693044124	0.866122396171186
3374144	Q5T440	351	0.850553014009498	0.929671273396452
3374145	Q5T440	352	0.710925624417675	0.794729131708367
3374146	Q5T440	353	0.436415429319268	0.529430226170693
3374147	Q5T440	354	0.416348112678614	0.510036275647527
3374148	Q5T440	355	0.453381394637816	0.545826892344739
3374149	Q5T440	356	0.499617016912844	0.590511061477405
3374150	Q5T440	36	0.289110925266998	0.130566584358891
3374151	Q5T440	37	0.378480264451526	0.216937102822809
3374152	Q5T440	38	0.375886617388519	0.21443048653149
3374153	Q5T440	39	0.387233290004162	0.225396417415569
3374154	Q5T440	4	0.456942747054269	0.292766748249327
3374155	Q5T440	40	0.383904905302901	0.222179717875006
3374156	Q5T440	41	0.318844297488562	0.159302242448011
3374157	Q5T440	42	0.372022971217307	0.210696486414518
3374158	Q5T440	43	0.288273079457112	0.129756852770262
3374159	Q5T440	44	0.413667524374431	0.250943641425391
3374160	Q5T440	45	0.647340077561497	0.61073884479833
3374161	Q5T440	46	1.02949610625179	0.645230216718264
3374162	Q5T440	47	0.929583759433297	0.6229741737376
3374163	Q5T440	48	1.75937423854083	1.37882993752593
3374164	Q5T440	49	1.97731018090366	1.61143346877953
3374165	Q5T440	5	0.441247314921246	0.277597982057094
3374166	Q5T440	50	1.96762025261142	1.57011932424668
3374167	Q5T440	51	1.83213248834062	1.58267289282586
3374168	Q5T440	52	1.78427001171112	1.52352933144427
3374169	Q5T440	53	2.1754522365318	1.92508652378373
3374170	Q5T440	54	1.93469985458543	1.66046331037161
3374171	Q5T440	55	1.96947554291755	1.83756707939936
3374172	Q5T440	56	2.46195324606675	2.07368425821674
3374173	Q5T440	57	2.04611283973221	1.83223749689746
3374174	Q5T440	58	2.40214702341116	2.19830533269067
3374175	Q5T440	59	2.40648402647053	2.17054744071995
3374176	Q5T440	6	0.466968341954296	0.302455930661614
3374177	Q5T440	60	2.24507531223313	2.1580498462479
3374178	Q5T440	61	2.24337279171665	2.1435173268426
3374179	Q5T440	62	2.12375666254112	1.81006435026493
3374180	Q5T440	63	2.27315989480959	2.07283412668273
3374181	Q5T440	64	1.8567334568693	1.81387602109257
3374182	Q5T440	65	2.26310857334004	1.92472481220306
3374183	Q5T440	66	2.27502616535853	1.93624250508152
3374184	Q5T440	67	2.30897563551939	1.90081904572437
3374185	Q5T440	68	2.21730721675422	1.97266656288278
3374186	Q5T440	69	2.61602906893832	2.37998966691954
3374187	Q5T440	7	0.463104478374443	0.298721720431228
3374188	Q5T440	70	2.61056425093181	2.34275885755818
3374189	Q5T440	71	2.08880913800767	1.98200641902918
3374190	Q5T440	72	2.3992691905023	2.26916174382211
3374191	Q5T440	73	2.01919259917578	1.69040866386183
3374192	Q5T440	74	1.91639398778418	1.59105949731008
3374193	Q5T440	75	1.99140967784042	1.66355800856916
3374194	Q5T440	76	1.85842631281428	1.535036948783
3374195	Q5T440	77	1.71670895762975	1.39807497105875
3374196	Q5T440	78	1.84263674286623	1.51977720360441
3374197	Q5T440	79	1.92175523997927	1.52800710805154
3374198	Q5T440	8	0.445798659867426	0.281996604966211
3374199	Q5T440	80	1.8377038782479	1.60721608912119
3374200	Q5T440	81	1.9020690679362	1.69140199022978
3374201	Q5T440	82	1.81093809095742	1.57137958105621
3374202	Q5T440	83	1.82918408681445	1.73250831745924
3374203	Q5T440	84	1.72832414703431	1.62214564210233
3374204	Q5T440	85	1.85615083695763	1.52783245072116
3374205	Q5T440	86	1.69823196863306	1.42256146870351
3374206	Q5T440	87	1.69232458615463	1.41685231059535
3374207	Q5T440	88	1.67042517899807	1.39568774602071
3374208	Q5T440	89	1.66967408494076	1.394961855198
3374209	Q5T440	9	0.364247882440731	0.203182293573176
3374210	Q5T440	90	1.69505343527829	1.41948959219294
3374211	Q5T440	91	1.68732267453911	1.41201823994556
3374212	Q5T440	92	1.94760682764711	1.64483066385279
3374213	Q5T440	93	2.17260889825431	1.79404896536128
3374214	Q5T440	94	2.19682435238693	1.97789182986272
3374215	Q5T440	95	2.01979731842175	1.82878551128667
3374216	Q5T440	96	2.35238737891706	2.1182660258747
3374217	Q5T440	97	2.28997599940025	2.20144387450632
3374218	Q5T440	98	2.14772522212583	2.05107924627992
3374219	Q5T440	99	2.36046344271092	2.03882834822823
3374220	Q5T442	1	0.889529100596728	0.541305057422443
3374221	Q5T442	10	2.01217619002417	1.89855860840516
3374222	Q5T442	100	2.18499139513087	2.19030055003513
3374223	Q5T442	101	2.19587372832991	1.98296711240542
3374224	Q5T442	102	2.09136725445727	1.92931625249349
3374225	Q5T442	103	2.13548398054631	1.9719526257733
3374226	Q5T442	104	2.03384214196916	1.87372141610297
3374227	Q5T442	105	1.96532241270019	1.80750089130141
3374228	Q5T442	106	1.84575173534146	1.69194245156368
3374229	Q5T442	107	2.00488608056154	1.84573698588037
3374230	Q5T442	108	1.95803374954961	1.80045680189705
3374231	Q5T442	109	1.99788385503928	1.8389697225854
3374232	Q5T442	11	1.93010658895909	1.80635575510512
3374233	Q5T442	110	2.02216111210339	1.86243234744804
3374234	Q5T442	111	2.00440011330015	1.8452673254274
3374235	Q5T442	112	2.01372029131815	1.85427476147802
3374236	Q5T442	113	1.98589666550726	1.82738476756332
3374237	Q5T442	114	1.93481444600501	1.7780166305383
3374238	Q5T442	115	1.99818248247855	1.8392583294722
3374239	Q5T442	116	1.98918168460051	1.83055955664464
3374240	Q5T442	117	1.45815014265603	1.23346011726544
3374241	Q5T442	118	1.40910833767247	1.18606392790691
3374242	Q5T442	119	1.441375458024	1.21724831328481
3374243	Q5T442	12	2.21908689287357	1.86778860951279
3374244	Q5T442	120	1.44566104873165	1.22139009943566
3374245	Q5T442	121	1.44429372040169	1.22006865230573
3374246	Q5T442	122	1.44866328725714	1.22429159675414
3374247	Q5T442	123	1.44241441132761	1.21825240413198
3374248	Q5T442	124	1.43010634540246	1.20635733984099
3374249	Q5T442	125	1.43429653998712	1.21040693092048
3374250	Q5T442	126	1.43769602225815	1.21369234232598
3374251	Q5T442	127	1.33898902929899	1.11829749846018
3374252	Q5T442	128	1.40376012007859	1.18089517170197
3374253	Q5T442	129	1.45744202990685	1.23277576549742
3374254	Q5T442	13	2.11524493963779	1.81477997200576
3374255	Q5T442	130	1.45549369086354	1.23089280368021
3374256	Q5T442	131	1.45186032316485	1.22738135495775
3374257	Q5T442	132	1.32385682603919	1.10367306179123
3374258	Q5T442	133	1.42764987926243	1.20398330131683
3374259	Q5T442	134	1.41173239595767	1.18859993496079
3374260	Q5T442	135	1.22260938347131	1.00582301402845
3374261	Q5T442	136	1.42748199440789	1.20382104989972
3374262	Q5T442	137	1.37569638930489	1.15377312963392
3374263	Q5T442	138	1.4248806008785	1.20130694707751
3374264	Q5T442	139	1.42544714155721	1.20185447727744
3374265	Q5T442	14	1.99870661526077	1.7021521335412
3374266	Q5T442	140	1.34745932166373	1.12648356708013
3374267	Q5T442	141	1.3736848046933	1.1518290444765
3374268	Q5T442	142	1.43240415939277	1.2085780498461
3374269	Q5T442	143	1.42482883949386	1.20125692256498
3374270	Q5T442	144	1.44942999803705	1.22503258027463
3374271	Q5T442	145	1.4293999963888	1.20567469262571
3374272	Q5T442	146	1.38518090023997	1.16293938435075
3374273	Q5T442	147	1.28161465126113	1.06284833857054
3374274	Q5T442	148	1.40037763497995	1.17762618712256
3374275	Q5T442	149	1.42913991302968	1.20542333645842
3374276	Q5T442	15	2.00560930743064	1.70882320336166
3374277	Q5T442	150	1.37384681926097	1.15198562258636
3374278	Q5T442	151	1.44998602171535	1.22556994637592
3374279	Q5T442	152	1.49171048490821	1.26589433001218
3374280	Q5T442	153	1.56013808983239	1.33202582173489
3374281	Q5T442	154	1.57875940670276	1.35002229353663
3374282	Q5T442	155	1.79270050151695	1.48855077432275
3374283	Q5T442	156	1.71158762858292	1.57059964212808
3374284	Q5T442	157	1.75300985381861	1.63261243831106
3374285	Q5T442	158	1.6902397621251	1.53999925458927
3374286	Q5T442	159	1.44908014979497	1.45042683245166
3374287	Q5T442	16	1.93795531138367	1.64343936178858
3374288	Q5T442	160	1.50581487195762	1.49237067276718
3374289	Q5T442	161	1.60853070202499	1.37378922557677
3374290	Q5T442	162	1.45555245775649	1.27329308317585
3374291	Q5T442	163	1.44773444604886	1.26573740769803
3374292	Q5T442	164	1.48711342495229	1.30379501062432
3374293	Q5T442	165	1.4655898084425	1.28299362690444
3374294	Q5T442	166	1.47957682306045	1.29651130215344
3374295	Q5T442	167	1.46801072110719	1.28533330496308
3374296	Q5T442	168	1.49361224970226	1.31007576494322
3374297	Q5T442	169	1.44520330770998	1.26329120262784
3374298	Q5T442	17	1.93016225124749	1.63590780062315
3374299	Q5T442	170	1.48606841830755	1.30278506955808
3374300	Q5T442	171	1.48002853166392	1.29694785351023
3374301	Q5T442	172	1.46160797069377	1.27914540117137
3374302	Q5T442	173	1.47077049943072	1.28800047791998
3374303	Q5T442	174	1.45240987339598	1.27025594937794
3374304	Q5T442	175	1.44062289478473	1.25886448712628
3374305	Q5T442	176	1.43383443925665	1.25230382069549
3374306	Q5T442	177	1.44301333702616	1.2611747172078
3374307	Q5T442	178	1.25631914295598	1.08074511480524
3374308	Q5T442	179	1.33782665016825	1.15951760793165
3374309	Q5T442	18	1.83256956609264	1.54158987355751
3374310	Q5T442	180	1.30780003400175	1.13049854580495
3374311	Q5T442	181	1.43429787093973	1.25275170175968
3374312	Q5T442	182	1.32944971253542	1.15142176149159
3374313	Q5T442	183	1.43707151854013	1.25543227860482
3374314	Q5T442	184	1.44171862204156	1.25992344685599
3374315	Q5T442	185	1.36485203048778	1.18563614177314
3374316	Q5T442	186	1.46740243543392	1.28474543053709
3374317	Q5T442	187	1.31466645119116	1.13713455786513
3374318	Q5T442	188	1.4559392521962	1.27366689858728
3374319	Q5T442	189	1.43705495643856	1.25541627225059
3374320	Q5T442	19	2.04594630378812	1.74780667711746
3374321	Q5T442	190	1.45437719316446	1.27215725501518
3374322	Q5T442	191	1.35834744573989	1.17934982073513
3374323	Q5T442	192	1.42131303954905	1.24020258111481
3374324	Q5T442	193	1.44500777532176	1.26310223140011
3374325	Q5T442	194	1.41255711086213	1.23174046080349
3374326	Q5T442	195	1.31855593178404	1.14089352552035
3374327	Q5T442	196	1.41307453823149	1.23224052570905
3374328	Q5T442	197	1.3081116587381	1.1307997138598
3374329	Q5T442	198	1.29953798701138	1.12251373481001
3374330	Q5T442	199	1.31967181722716	1.14197196702106
3374331	Q5T442	2	1.71421008253819	1.38485850102771
3374332	Q5T442	20	2.0216129643256	1.7320266761883
3374333	Q5T442	200	2.03952564718228	1.70864429255132
3374334	Q5T442	201	2.25150149464576	1.84527347057723
3374335	Q5T442	202	2.15075471997336	1.9083472593668
3374336	Q5T442	203	2.26919104915995	2.04478992319756
3374337	Q5T442	204	2.1974008334814	1.94345928903575
3374338	Q5T442	205	2.09223453136386	1.98531687206394
3374339	Q5T442	206	2.03498779555095	1.91710394373317
3374340	Q5T442	207	2.15678913364417	1.81696758339673
3374341	Q5T442	208	1.82224283933771	1.53934648834597
3374342	Q5T442	209	2.25639607580932	2.04646398710184
3374343	Q5T442	21	1.94275447557665	1.79930930432737
3374344	Q5T442	210	2.06330293562833	1.85985015755542
3374345	Q5T442	211	2.14032008846605	1.93428297178351
3374346	Q5T442	212	2.10924518183354	1.90425079495913
3374347	Q5T442	213	2.40353069836458	2.18866145381749
3374348	Q5T442	214	2.19671790951211	1.98878834340683
3374349	Q5T442	215	2.12850284593805	1.92286226113184
3374350	Q5T442	216	2.21853664754083	2.0098749457356
3374351	Q5T442	217	2.23243938708995	2.02331117379639
3374352	Q5T442	218	2.14179367498434	1.93570711156956
3374353	Q5T442	219	2.1356852708981	1.92980367720684
3374354	Q5T442	22	2.104207034219	1.89938170422246
3374355	Q5T442	220	2.35672924024585	2.14343043566891
3374356	Q5T442	221	2.33729954838687	2.05641897151177
3374357	Q5T442	222	2.28973473253216	2.17089017912443
3374358	Q5T442	223	2.25774784277901	2.16195712990431
3374359	Q5T442	224	2.61805701422263	2.47822663057872
3374360	Q5T442	225	2.361888754816	2.37414918198273
3374361	Q5T442	226	2.2419928528548	2.24538930308779
3374362	Q5T442	227	2.49461751529785	2.27168644281266
3374363	Q5T442	228	2.24245776998727	2.07533687075455
3374364	Q5T442	229	2.16601267401794	2.00145691781831
3374365	Q5T442	23	2.26920398701979	2.05884212418759
3374366	Q5T442	230	2.25086328855311	2.083460339084
3374367	Q5T442	231	2.25987091192158	2.09216570837017
3374368	Q5T442	232	2.17883119781257	2.01384531137909
3374369	Q5T442	233	2.08679346558669	1.92489593877403
3374370	Q5T442	234	2.32975553568464	2.15970532813404
3374371	Q5T442	235	2.29245635414639	2.12365773421498
3374372	Q5T442	236	2.19110455154479	1.94875827413305
3374373	Q5T442	237	2.14201892267048	1.92330024020955
3374374	Q5T442	238	1.86557737932453	1.624185428205
3374375	Q5T442	239	2.02199898072893	1.91885323739395
3374376	Q5T442	24	2.39923895543606	2.18451372188579
3374377	Q5T442	240	1.69803961360866	1.59287731722403
3374378	Q5T442	241	2.00966984326964	1.67620007087169
3374379	Q5T442	242	2.00175600168147	1.68312314536896
3374380	Q5T442	243	2.31747228737637	1.95629609081467
3374381	Q5T442	244	2.03597377572931	1.82773835581631
3374382	Q5T442	245	2.35656131089153	2.12468133190795
3374383	Q5T442	246	2.06435048422834	1.76351878581793
3374384	Q5T442	247	2.06073793908684	1.9204674296946
3374385	Q5T442	248	1.90216167803332	1.78919276162621
3374386	Q5T442	249	2.36394393901604	2.20353038536834
3374387	Q5T442	25	2.36866839615913	2.15496896885782
3374388	Q5T442	250	2.38994678262093	2.37215568566835
3374389	Q5T442	251	2.08145286567359	2.061126266859
3374390	Q5T442	252	2.03621501702858	1.79955578052344
3374391	Q5T442	253	1.7909574169752	1.60987674972497
3374392	Q5T442	254	2.40691181639007	2.0527033003764
3374393	Q5T442	255	2.45610108362045	2.12222251263154
3374394	Q5T442	256	2.65899742030327	2.28636122353819
3374395	Q5T442	257	2.34794594916107	2.12924218936241
3374396	Q5T442	258	2.01798524064343	1.85817131627328
3374397	Q5T442	259	2.09804944949222	1.9035995761253
3374398	Q5T442	26	2.27725180891567	2.0666198984891
3374399	Q5T442	260	2.06206202151909	2.01231471098415
3374400	Q5T442	261	2.3351856064217	2.12260970632294
3374401	Q5T442	262	2.24570690346464	2.03613349382771
3374402	Q5T442	263	2.39789301365122	2.18321294366767
3374403	Q5T442	264	2.42693603927607	2.21128141999152
3374404	Q5T442	265	2.25899156406365	2.04897238280264
3374405	Q5T442	266	2.23924250622876	2.02988601179511
3374406	Q5T442	267	2.39600753359447	2.18139073158084
3374407	Q5T442	268	2.26673925301294	2.05646009522788
3374408	Q5T442	269	2.13985470796486	1.93383320729451
3374409	Q5T442	27	2.44634741991043	2.23004144467995
3374410	Q5T442	270	2.09321883460598	1.88876221764886
3374411	Q5T442	271	2.3287626138059	2.11640223956333
3374412	Q5T442	272	2.11706410703777	1.91180735328083
3374413	Q5T442	273	2.12501393442877	1.91949042131876
3374414	Q5T442	274	2.28849676623283	2.07748752716857
3374415	Q5T442	275	2.26967471868924	2.05929706028445
3374416	Q5T442	276	2.07741602215813	1.87348967432737
3374417	Q5T442	277	2.2356448007731	2.02640902865614
3374418	Q5T442	278	2.29462230833169	2.08340752447167
3374419	Q5T442	279	2.50283185063523	2.21639677707879
3374420	Q5T442	28	2.37663857768943	2.16267170804448
3374421	Q5T442	280	2.38762019740429	2.26549106157732
3374422	Q5T442	281	2.50487664393507	2.40079343414443
3374423	Q5T442	282	2.36007321712947	2.22889957374306
3374424	Q5T442	283	2.39108950350139	2.40237008891239
3374425	Q5T442	284	2.01296688847922	2.02404838834773
3374426	Q5T442	285	2.5052393322903	2.28195184086795
3374427	Q5T442	286	2.13741659188086	1.97382038763074
3374428	Q5T442	287	2.07270466746859	1.91127989540729
3374429	Q5T442	288	2.13485297611369	1.9713427949242
3374430	Q5T442	289	2.27848945052502	2.11015949513074
3374431	Q5T442	29	2.28784018021908	2.07685297313761
3374432	Q5T442	290	2.13166053849383	1.96825748071121
3374433	Q5T442	291	2.09375939768362	1.93162812648277
3374434	Q5T442	292	1.9440981300493	1.78698879718379
3374435	Q5T442	293	1.93731324705861	1.7804315834126
3374436	Q5T442	294	2.04712672618991	1.88656023126254
3374437	Q5T442	295	1.8305539818867	1.67725466426043
3374438	Q5T442	296	1.88097130183988	1.72598021268288
3374439	Q5T442	297	2.00445805340035	1.84532332132644
3374440	Q5T442	298	1.98651032592781	1.82797783638499
3374441	Q5T442	299	2.04581303067028	1.88529061727447
3374442	Q5T442	3	1.71432353777655	1.38496814923423
3374443	Q5T442	30	2.25252417444818	2.04272200880085
3374444	Q5T442	300	1.95627267328463	1.79875481918744
3374445	Q5T442	301	1.99745483179155	1.83855509536898
3374446	Q5T442	302	1.47723647810241	1.25190600377554
3374447	Q5T442	303	1.43230703452246	1.20848418403618
3374448	Q5T442	304	1.46866807165804	1.24362511332963
3374449	Q5T442	305	1.46151673626051	1.23671374359555
3374450	Q5T442	306	1.4815782579784	1.25610209364671
3374451	Q5T442	307	1.39057742210417	1.16815482395863
3374452	Q5T442	308	1.48656985453634	1.26092619536443
3374453	Q5T442	309	1.50871293241096	1.28232625419745
3374454	Q5T442	31	2.34626659477524	2.13331886807709
3374455	Q5T442	310	1.49216762264281	1.26633612832363
3374456	Q5T442	311	1.52312493959647	1.29625466123366
3374457	Q5T442	312	1.4746030224396	1.24936091467648
3374458	Q5T442	313	1.72016750785826	1.41845165167952
3374459	Q5T442	314	1.53443904402654	1.399395342836
3374460	Q5T442	315	1.68683230815755	1.56865550429352
3374461	Q5T442	316	1.65057933271307	1.50166964532869
3374462	Q5T442	317	1.60695590336363	1.60300500761811
3374463	Q5T442	318	1.33831671361436	1.33049297612239
3374464	Q5T442	319	1.58701431083469	1.35299482472816
3374465	Q5T442	32	2.47511664112619	2.18961156151746
3374466	Q5T442	320	1.25152776980555	1.07611451792568
3374467	Q5T442	321	1.45677480748245	1.27447441651163
3374468	Q5T442	322	1.44411955669024	1.26224381726822
3374469	Q5T442	323	1.45439144769198	1.27217103122684
3374470	Q5T442	324	1.45534875840948	1.2730962190346
3374471	Q5T442	325	1.44184118499062	1.26004189716066
3374472	Q5T442	326	1.39934475613055	1.21897145144627
3374473	Q5T442	327	1.36610698048108	1.18684898146241
3374474	Q5T442	328	1.4148886545038	1.23399376864922
3374475	Q5T442	329	1.30383621949278	1.12666773853527
3374476	Q5T442	33	2.37678444346303	2.25501890530545
3374477	Q5T442	330	1.43812061069258	1.25644616808805
3374478	Q5T442	331	1.44390565865948	1.26203709666378
3374479	Q5T442	332	1.54632142045285	1.40393821063673
3374480	Q5T442	333	1.56634573727712	1.42329060421801
3374481	Q5T442	334	1.54641822586556	1.40403176770857
3374482	Q5T442	335	1.52256176943885	1.3809758233647
3374483	Q5T442	336	1.48264145905422	1.3423950535322
3374484	Q5T442	337	1.47293031634381	1.3330097717518
3374485	Q5T442	338	1.53146779648143	1.3895830054267
3374486	Q5T442	339	1.57592878642884	1.43255209066573
3374487	Q5T442	34	2.5112614246052	2.40696397117412
3374488	Q5T442	340	1.56293583815308	1.41999512550081
3374489	Q5T442	341	1.5362904648135	1.39424384736669
3374490	Q5T442	342	1.55349814550342	1.41087411806479
3374491	Q5T442	343	1.57314268720803	1.42985948001885
3374492	Q5T442	344	1.56554674125055	1.42251841879408
3374493	Q5T442	345	1.56170380658013	1.41880443519595
3374494	Q5T442	346	1.4750712376098	1.33507885362508
3374495	Q5T442	347	1.69364871432001	1.47808814082433
3374496	Q5T442	348	1.61413768417082	1.56168510099654
3374497	Q5T442	349	1.61364987450058	1.5831941687566
3374498	Q5T442	35	2.61815681607153	2.47832308354024
3374499	Q5T442	350	1.70869947267691	1.64310497774026
3374500	Q5T442	351	1.67691860679977	1.75588552197214
3374501	Q5T442	352	1.43925352295866	1.51330824898146
3374502	Q5T442	353	1.68213074305429	1.53018502533648
3374503	Q5T442	354	1.5174563750557	1.41838522689642
3374504	Q5T442	355	1.52994067255246	1.43045060924446
3374505	Q5T442	356	1.49049871068249	1.39233213676801
3374506	Q5T442	357	1.54250725979051	1.44259552007155
3374507	Q5T442	358	1.50565783391763	1.40698259010273
3374508	Q5T442	359	1.54524897595622	1.44524523695291
3374509	Q5T442	36	2.43368784991969	2.44353903230424
3374510	Q5T442	360	1.48910259909638	1.39098287221458
3374511	Q5T442	361	1.55103083961545	1.45083308807156
3374512	Q5T442	362	1.57502335930725	1.47402053002811
3374513	Q5T442	363	1.58563294652485	1.48427410868309
3374514	Q5T442	364	1.57829665671535	1.47718399074969
3374515	Q5T442	365	1.56239995438073	1.46182070805077
3374516	Q5T442	366	0.585249335480738	0.526550049309315
3374517	Q5T442	367	0.412451196558281	0.574161754988232
3374518	Q5T442	368	0.764263685243825	0.788093904291696
3374519	Q5T442	369	0.314781786106857	0.314176775284903
3374520	Q5T442	37	2.16348986657845	2.16952051310317
3374521	Q5T442	370	0.273849740459312	0.274618219334662
3374522	Q5T442	371	0.285819010955591	0.286185856600771
3374523	Q5T442	372	0.281374730384476	0.281890705482625
3374524	Q5T442	373	0.292281552485124	0.292431545195915
3374525	Q5T442	374	0.193050081239398	0.196529822103456
3374526	Q5T442	375	0.205186916308621	0.208259401252244
3374527	Q5T442	376	0.288578437558841	0.288852689639491
3374528	Q5T442	377	0.257173708326064	0.258501757532302
3374529	Q5T442	378	0.327045392662042	0.326028872056277
3374530	Q5T442	379	0.332070020247993	0.330884896433839
3374531	Q5T442	38	2.45132153991733	2.22984327965248
3374532	Q5T442	380	0.33102104877953	0.329871123584989
3374533	Q5T442	381	0.278225186602212	0.278846845788898
3374534	Q5T442	382	0.297832899092793	0.297796614346614
3374535	Q5T442	383	0.307597619342303	0.307233675852282
3374536	Q5T442	384	0.316169282986465	0.315517714201451
3374537	Q5T442	385	0.31976618193846	0.318993917899285
3374538	Q5T442	386	0.315147945614184	0.314530648176623
3374539	Q5T442	387	0.334907435387572	0.333627101075151
3374540	Q5T442	388	0.314147691809379	0.313563958252485
3374541	Q5T442	389	0.326184947572481	0.325197299515031
3374542	Q5T442	39	2.2075464093634	2.04159697354954
3374543	Q5T442	390	0.317372956359347	0.316680997875983
3374544	Q5T442	391	0.328207918375366	0.327152388795951
3374545	Q5T442	392	0.319433011878956	0.318671927482452
3374546	Q5T442	393	0.324223283978211	0.323301460257016
3374547	Q5T442	394	0.26307562966422	0.264205637750744
3374548	Q5T442	395	0.326940657601895	0.325927651419213
3374549	Q5T442	396	0.358147518983241	0.35608735520278
3374550	Q5T442	397	0.31418184917896	0.313596969459091
3374551	Q5T442	398	0.248403966520887	0.250026287606942
3374552	Q5T442	399	0.297368913809977	0.297348198258926
3374553	Q5T442	4	1.70943316718919	1.38024187681279
3374554	Q5T442	40	2.24420544313627	2.07702590009461
3374555	Q5T442	400	0.305823249172738	0.305518845319902
3374556	Q5T442	401	0.320184656556926	0.319398350449538
3374557	Q5T442	402	0.262905100854387	0.264040831097224
3374558	Q5T442	403	0.218211499062946	0.220846939389284
3374559	Q5T442	404	0.315607312959977	0.314974601283847
3374560	Q5T442	405	0.244017251194374	0.245786770110653
3374561	Q5T442	406	0.227812991503144	0.230126250254222
3374562	Q5T442	407	0.330965430705036	0.329817371795237
3374563	Q5T442	408	0.311232566834871	0.310746651358053
3374564	Q5T442	409	0.313532631480007	0.312969536496442
3374565	Q5T442	41	2.21628504512611	2.05004238120702
3374566	Q5T442	410	0.351259726721299	0.349430685318409
3374567	Q5T442	411	0.243664337894839	0.2454456989454
3374568	Q5T442	412	0.15553989631116	0.160278305089999
3374569	Q5T442	413	0.242204998678247	0.244035328387646
3374570	Q5T442	414	0.306352363492579	0.306030205016061
3374571	Q5T442	415	0.317960589859666	0.31724891312021
3374572	Q5T442	416	0.335479276653768	0.334179753999421
3374573	Q5T442	417	0.315114398890333	0.314498227125307
3374574	Q5T442	418	0.207834741795256	0.210818377990457
3374575	Q5T442	419	0.301615992890317	0.30145276505413
3374576	Q5T442	42	2.25492843336345	2.08738907647988
3374577	Q5T442	420	0.323433644509676	0.322538317428399
3374578	Q5T442	421	0.319938784623903	0.319160728838763
3374579	Q5T442	422	0.332009677877379	0.330826578873445
3374580	Q5T442	423	0.341516654160812	0.340014545105676
3374581	Q5T442	424	0.228922778126786	0.231198797583573
3374582	Q5T442	425	0.227122186700286	0.229458625658083
3374583	Q5T442	426	0.328846678528506	0.327769715119545
3374584	Q5T442	427	0.323795342639555	0.322887878645816
3374585	Q5T442	428	0.294221713921054	0.294306603808344
3374586	Q5T442	429	0.308113922018096	0.307732653803775
3374587	Q5T442	43	2.28219106070461	2.11373689643279
3374588	Q5T442	430	0.315489099578205	0.314860354595148
3374589	Q5T442	431	0.293416309220169	0.293528224755488
3374590	Q5T442	432	0.223359187102456	0.225821894882073
3374591	Q5T442	433	0.270588316098421	0.271466233255864
3374592	Q5T442	434	0.282476362536064	0.282955371966203
3374593	Q5T442	435	0.240792783450247	0.242670500555886
3374594	Q5T442	436	0.242066862995392	0.243901827897931
3374595	Q5T442	437	0.235906360636195	0.237948043438773
3374596	Q5T442	438	0.177582185314322	0.181580957058855
3374597	Q5T442	439	0.224878945891915	0.227290657611924
3374598	Q5T442	44	2.21427843600319	2.04810310458394
3374599	Q5T442	45	2.01445074201295	1.85498070163375
3374600	Q5T442	46	2.21489967200567	2.04870349478613
3374601	Q5T442	47	2.30256566836044	2.13342782670923
3374602	Q5T442	48	2.04291590091962	1.88249070176759
3374603	Q5T442	49	2.22767729868013	1.98410380942012
3374604	Q5T442	5	1.88415670777792	1.54910250537065
3374605	Q5T442	50	2.23819674851527	2.0162507840845
3374606	Q5T442	51	2.10538034834367	1.8559417212733
3374607	Q5T442	52	1.8639109235335	1.76606988252624
3374608	Q5T442	53	1.71794106406253	1.61211096726072
3374609	Q5T442	54	2.17070582841036	1.83183243488898
3374610	Q5T442	55	2.21898603613621	1.89306394691221
3374611	Q5T442	56	2.60125599331588	2.23055733116018
3374612	Q5T442	57	2.00475856235358	1.95163438732132
3374613	Q5T442	58	2.07988484963039	2.04622029347013
3374614	Q5T442	59	1.80048573071976	1.74424714842598
3374615	Q5T442	6	2.2755672452552	1.85914537704494
3374616	Q5T442	60	1.99648119080958	2.07716090106115
3374617	Q5T442	61	1.95907332912691	2.02812114621476
3374618	Q5T442	62	2.13406808518461	1.97939327933236
3374619	Q5T442	63	2.47096755350817	2.21515760561576
3374620	Q5T442	64	2.23472634783002	1.91860981693861
3374621	Q5T442	65	2.33239632803886	2.17344241414497
3374622	Q5T442	66	2.54133262390207	2.3973482853145
3374623	Q5T442	67	2.72862721877271	2.54640877653694
3374624	Q5T442	68	2.52092949975511	2.48917542169645
3374625	Q5T442	69	2.47736677889364	2.43418733621233
3374626	Q5T442	7	2.05971055533513	1.81097180571081
3374627	Q5T442	70	2.29048061828068	2.03572159859882
3374628	Q5T442	71	2.37073303758326	2.16062997992078
3374629	Q5T442	72	1.97022728874761	1.80386322799673
3374630	Q5T442	73	2.12013383683654	1.91679024196225
3374631	Q5T442	74	1.87859910158306	1.82685528428759
3374632	Q5T442	75	1.86305895711699	1.79894946744336
3374633	Q5T442	76	2.20453849868476	1.99634650986188
3374634	Q5T442	77	2.1393648738721	1.93335980976311
3374635	Q5T442	78	2.39856914514553	2.18386638732348
3374636	Q5T442	79	2.35049919824312	2.13740944499428
3374637	Q5T442	8	2.16383930827779	1.93358698922867
3374638	Q5T442	80	2.38925956234436	2.17486919096333
3374639	Q5T442	81	2.33564008327736	2.12304893304221
3374640	Q5T442	82	2.28554449708698	2.074634322489
3374641	Q5T442	83	2.3342602772126	2.12171542687242
3374642	Q5T442	84	2.26012946213172	2.05007209828666
3374643	Q5T442	85	2.23915516474731	2.02980160108889
3374644	Q5T442	86	2.0890582975074	1.8847412888877
3374645	Q5T442	87	2.16431049431835	1.95746837083121
3374646	Q5T442	88	2.24990610282367	2.04019178752309
3374647	Q5T442	89	2.25143411971875	2.04166853125481
3374648	Q5T442	9	2.27389428013611	2.00799966111614
3374649	Q5T442	90	2.45849179918629	2.24177831488677
3374650	Q5T442	91	2.25777117773421	2.0477929469809
3374651	Q5T442	92	2.18949380344903	1.98180664485339
3374652	Q5T442	93	2.11978204944176	1.91443409413771
3374653	Q5T442	94	2.39229923103179	2.17780686246104
3374654	Q5T442	95	2.45612350274292	2.17125574480908
3374655	Q5T442	96	2.40705876134469	2.28427735742605
3374656	Q5T442	97	2.45187165549806	2.34956704739645
3374657	Q5T442	98	2.4298020059278	2.29628858764119
3374658	Q5T442	99	2.31916028545927	2.33285448197505
3374659	Q5T447	1	0.333983411958341	0.259201284407306
3374660	Q5T447	10	0.368121965383196	0.426157924041319
3374661	Q5T447	100	1.93982077509567	1.69736176184241
3374662	Q5T447	101	1.93297369018676	1.65879506804793
3374663	Q5T447	102	2.0520983502584	1.79934432632477
3374664	Q5T447	103	2.01984974962377	1.7901583480271
3374665	Q5T447	104	2.10502332237595	1.84052452521611
3374666	Q5T447	105	2.02999042821518	1.91150437872385
3374667	Q5T447	106	1.84714746909858	1.72190965409882
3374668	Q5T447	107	1.88513091950683	1.64450704427344
3374669	Q5T447	108	1.89197704558629	1.61917408078615
3374670	Q5T447	109	1.86722653410657	1.7387490733135
3374671	Q5T447	11	0.70165823808394	0.41366099358905
3374672	Q5T447	110	2.07416511538912	1.75310254489803
3374673	Q5T447	111	2.0873812928617	1.73392588340968
3374674	Q5T447	112	1.93040302363906	1.72571006875655
3374675	Q5T447	113	1.79671513788704	1.5836210011093
3374676	Q5T447	114	1.95478378261555	1.71182268019612
3374677	Q5T447	115	1.85640581050034	1.58479645144695
3374678	Q5T447	116	2.51033372960132	2.05900026604936
3374679	Q5T447	117	2.42359589498652	2.13561291981147
3374680	Q5T447	118	2.43459633646761	2.16822474627197
3374681	Q5T447	119	2.47724025480484	2.17748836708732
3374682	Q5T447	12	0.616552036675691	0.405714270417661
3374683	Q5T447	120	2.35706432239132	2.20483997342992
3374684	Q5T447	121	2.36219241078344	2.1969088593639
3374685	Q5T447	122	2.46001987048634	2.07360307285673
3374686	Q5T447	123	2.50884327493236	2.03266259250442
3374687	Q5T447	124	2.52054043120191	2.20440721518619
3374688	Q5T447	125	2.56266379765859	2.26709762554116
3374689	Q5T447	126	2.55260674121796	2.22542867197863
3374690	Q5T447	127	2.44675065348773	2.26661961540154
3374691	Q5T447	128	2.36305413678022	2.17284443820591
3374692	Q5T447	129	2.39233299946654	1.98329022781735
3374693	Q5T447	13	1.6600540171396	1.33251966212477
3374694	Q5T447	130	2.34907992820006	1.98883739028141
3374695	Q5T447	131	1.75768069468851	1.52987811262696
3374696	Q5T447	132	1.77345009246077	1.56709887131364
3374697	Q5T447	133	1.71971253301777	1.48321512993345
3374698	Q5T447	134	1.76545769402905	1.67092028699002
3374699	Q5T447	135	1.68075752129334	1.57617513180971
3374700	Q5T447	136	1.7354459470193	1.41117785731998
3374701	Q5T447	137	2.10249620921335	1.72628893313296
3374702	Q5T447	138	2.07553694502364	1.8606742656209
3374703	Q5T447	139	1.98813180695298	1.79818254758638
3374704	Q5T447	14	1.73565565505026	1.40558445954464
3374705	Q5T447	140	2.09827997612795	1.8726852895206
3374706	Q5T447	141	2.08284731645714	2.00126546994628
3374707	Q5T447	142	1.94340761006785	1.85361758609779
3374708	Q5T447	143	1.96423790905208	1.65589830663874
3374709	Q5T447	144	1.96733422633094	1.66975794378322
3374710	Q5T447	145	1.86517227808841	1.73146404566714
3374711	Q5T447	146	1.97257681310936	1.85724509120276
3374712	Q5T447	147	1.93015109190318	1.78429361520809
3374713	Q5T447	148	1.91429904361023	1.91246847974957
3374714	Q5T447	149	1.76637288686214	1.75661891147445
3374715	Q5T447	15	1.67557779221969	1.34752253127899
3374716	Q5T447	150	1.87926789892836	1.64787508012412
3374717	Q5T447	151	2.04932739839839	1.79666635476348
3374718	Q5T447	152	2.15693072997964	1.92263952616842
3374719	Q5T447	153	2.11427094193952	1.84946183753766
3374720	Q5T447	154	1.98300522341167	1.86609577957741
3374721	Q5T447	155	1.84070386379834	1.7156822663209
3374722	Q5T447	156	1.48022382341268	1.35249437649091
3374723	Q5T447	157	1.48563501395836	1.35772399256731
3374724	Q5T447	158	1.47750391377741	1.34986573441392
3374725	Q5T447	159	1.39040736687686	1.26569174386124
3374726	Q5T447	16	1.75500347211659	1.42428305356371
3374727	Q5T447	160	1.4457863805407	1.31921249455506
3374728	Q5T447	161	1.55868453796976	1.42832231319918
3374729	Q5T447	162	1.50805982567004	1.37939633155591
3374730	Q5T447	163	1.73406543219192	1.52958449496601
3374731	Q5T447	164	1.58828662003761	1.54913731269002
3374732	Q5T447	165	1.70542150430123	1.68432220205611
3374733	Q5T447	166	1.68182212075131	1.62956533910194
3374734	Q5T447	167	1.67029271251423	1.76191779593809
3374735	Q5T447	168	1.50086847928897	1.58529152697063
3374736	Q5T447	169	1.64294708298093	1.50475202120169
3374737	Q5T447	17	1.73358348245334	1.4035818194538
3374738	Q5T447	170	1.47132902588111	1.38624153167678
3374739	Q5T447	171	1.5044083024543	1.41821082107858
3374740	Q5T447	172	1.41611423782449	1.33287949594013
3374741	Q5T447	173	1.51088233913299	1.42446761909896
3374742	Q5T447	174	1.47386509679739	1.38869250380994
3374743	Q5T447	175	1.47593202952913	1.39069007986119
3374744	Q5T447	176	1.4939211729042	1.40807559097947
3374745	Q5T447	177	1.49674395967481	1.41080365811206
3374746	Q5T447	178	1.87575103613666	1.63991379523561
3374747	Q5T447	179	2.18913383388096	1.87454717639784
3374748	Q5T447	18	1.72341503194786	1.39375457500792
3374749	Q5T447	180	2.08801138366795	1.93725789557637
3374750	Q5T447	181	2.16580289641193	2.03441959458125
3374751	Q5T447	182	2.12225547959593	1.96038406188141
3374752	Q5T447	183	2.07928164248412	2.06234721910437
3374753	Q5T447	184	1.98904337790543	1.96224980476959
3374754	Q5T447	185	2.05042353760439	1.80371972068257
3374755	Q5T447	186	1.87433510094512	1.68088885681223
3374756	Q5T447	187	1.35070550846777	1.12962082690384
3374757	Q5T447	188	1.33347119838848	1.11296482037522
3374758	Q5T447	189	1.37919798023826	1.15715722340841
3374759	Q5T447	19	1.92652822970289	1.52181849276372
3374760	Q5T447	190	1.58319668415093	1.28607693384027
3374761	Q5T447	191	1.50477395234823	1.37072567411165
3374762	Q5T447	192	1.56542389507421	1.45132099472266
3374763	Q5T447	193	1.54983434572866	1.40430519306931
3374764	Q5T447	194	1.50466334880605	1.50414491697903
3374765	Q5T447	195	1.34507574066436	1.3370252015584
3374766	Q5T447	196	1.50403023974666	1.27279531436454
3374767	Q5T447	197	1.37907944448927	1.19938614971683
3374768	Q5T447	198	1.38796021809199	1.20796892572733
3374769	Q5T447	199	1.37653598459487	1.19692803654539
3374770	Q5T447	2	0.244203392793915	0.172433866479767
3374771	Q5T447	20	1.82134577205207	1.58060543953249
3374772	Q5T447	200	1.25553890181582	1.07999105494066
3374773	Q5T447	201	2.06445518770166	1.82494353932687
3374774	Q5T447	202	2.14620186405559	1.92592768498648
3374775	Q5T447	203	2.12705865637193	1.87547746929464
3374776	Q5T447	204	2.05669982463768	1.95097454536209
3374777	Q5T447	205	1.95420508710602	1.83903192848752
3374778	Q5T447	206	2.1019160942878	1.76393582885825
3374779	Q5T447	207	1.927515270848	1.64273594973124
3374780	Q5T447	208	1.90354952525225	1.61957438345619
3374781	Q5T447	209	1.48184096364942	1.18812224144936
3374782	Q5T447	21	1.95833015285467	1.73497376835292
3374783	Q5T447	210	1.4606740664917	1.32810557598422
3374784	Q5T447	211	1.5847096639044	1.46995962255674
3374785	Q5T447	212	1.53500586585894	1.38997428824149
3374786	Q5T447	213	1.46934522307905	1.47001190382206
3374787	Q5T447	214	1.27501513782162	1.26931550775695
3374788	Q5T447	215	1.50179626669471	1.27063630309186
3374789	Q5T447	216	1.93998603159227	1.70199336202722
3374790	Q5T447	217	1.9769188800132	1.73768691527012
3374791	Q5T447	218	1.85238374985066	1.61733060675025
3374792	Q5T447	219	2.15083823418412	1.83753659949436
3374793	Q5T447	22	1.73747178142296	1.48957701468814
3374794	Q5T447	220	2.11971617371581	1.96789881984873
3374795	Q5T447	221	2.23952609919322	2.10566898844656
3374796	Q5T447	222	2.16803473273611	2.00462717551174
3374797	Q5T447	223	2.06907926247614	2.0524871836728
3374798	Q5T447	224	1.96063822720659	1.93479779924632
3374799	Q5T447	225	2.09228174767784	1.84417336327414
3374800	Q5T447	226	2.01427152494124	1.81612966314264
3374801	Q5T447	227	1.90362600138802	1.70919689042435
3374802	Q5T447	228	1.99905993605691	1.80142850466269
3374803	Q5T447	229	1.93816454758169	1.7425764831231
3374804	Q5T447	23	1.8618318843364	1.75325916064334
3374805	Q5T447	230	1.42203257127438	1.21007711452923
3374806	Q5T447	231	1.61782441500342	1.3310653489595
3374807	Q5T447	232	1.46476847921679	1.34358522958467
3374808	Q5T447	233	1.60515094548745	1.50123761987784
3374809	Q5T447	234	1.56788490700273	1.43327269157199
3374810	Q5T447	235	1.5345965401903	1.54459631961141
3374811	Q5T447	236	1.34653781706422	1.34996084783759
3374812	Q5T447	237	1.57721332342216	1.35504534340269
3374813	Q5T447	238	1.37406252472635	1.20606020490884
3374814	Q5T447	239	1.37009925012608	1.20222991943102
3374815	Q5T447	24	1.74465444849316	1.62712652874582
3374816	Q5T447	240	1.66400802732102	1.69449218078642
3374817	Q5T447	241	1.60226877054939	1.77831959883976
3374818	Q5T447	242	1.47695030303858	1.64431911055686
3374819	Q5T447	243	1.55153964025788	1.36893925511673
3374820	Q5T447	244	2.19598197760236	1.93839988615729
3374821	Q5T447	245	2.19910550668437	1.96339911288268
3374822	Q5T447	246	2.1959567998555	1.92840669674498
3374823	Q5T447	247	2.16244762046674	2.03951692165449
3374824	Q5T447	248	2.03181371351783	1.90037935543948
3374825	Q5T447	249	2.20401373771043	1.84895053493743
3374826	Q5T447	25	1.89440640756694	1.55400289612458
3374827	Q5T447	250	1.88432902934788	1.68632857278555
3374828	Q5T447	251	1.79775284915035	1.76309745659209
3374829	Q5T447	252	1.7383767214398	1.72769422526814
3374830	Q5T447	253	1.67074079353399	1.63037848024007
3374831	Q5T447	254	1.71273018834844	1.81445389720224
3374832	Q5T447	255	1.60281966182951	1.69534433084036
3374833	Q5T447	256	1.71792042632354	1.5887322370919
3374834	Q5T447	257	1.52267335151969	1.44738561015662
3374835	Q5T447	258	1.82684860070226	1.70139746719218
3374836	Q5T447	259	1.64487403202197	1.68596909018128
3374837	Q5T447	26	1.74460360349237	1.45657564086552
3374838	Q5T447	260	1.70342016596108	1.76453119607538
3374839	Q5T447	261	1.98747386436513	2.00710400387687
3374840	Q5T447	262	1.83422550778944	1.61989481531583
3374841	Q5T447	263	1.93000873749544	1.87290397261954
3374842	Q5T447	264	1.67454013861791	1.64798822440664
3374843	Q5T447	265	1.72059353660093	1.66054691853668
3374844	Q5T447	266	1.57308453552731	1.66148262729154
3374845	Q5T447	267	1.60245300147396	1.67697849608395
3374846	Q5T447	268	1.97906904733413	1.82310644320334
3374847	Q5T447	269	1.80403142751801	1.70129113563432
3374848	Q5T447	27	1.73385286761239	1.44618564984293
3374849	Q5T447	270	2.61853491209887	2.24725644953121
3374850	Q5T447	271	2.33199043544369	2.11382206871809
3374851	Q5T447	272	2.35701117287376	2.04635913848206
3374852	Q5T447	273	2.07430592637397	1.93358013822746
3374853	Q5T447	274	2.19753747278734	2.07465711402474
3374854	Q5T447	275	2.03402591727034	1.88468288298354
3374855	Q5T447	276	2.04578453129777	2.03954192401667
3374856	Q5T447	277	1.76350946483182	1.75385157261308
3374857	Q5T447	278	2.07023490800113	1.8324341216659
3374858	Q5T447	279	2.20205985072168	1.8907454230778
3374859	Q5T447	28	1.75094086801435	1.46270025616872
3374860	Q5T447	280	2.44533652560968	2.05762511786567
3374861	Q5T447	281	2.36757332301399	2.14291125660134
3374862	Q5T447	282	2.33383201854242	2.13228266268755
3374863	Q5T447	283	2.45461701756885	2.21706531177411
3374864	Q5T447	284	1.97373168198531	1.89581125032413
3374865	Q5T447	285	2.16175645075256	2.06463965192054
3374866	Q5T447	286	2.18042360763651	2.01943967573764
3374867	Q5T447	287	2.08865661657223	1.89880259416281
3374868	Q5T447	288	2.02832583315966	1.98399122373875
3374869	Q5T447	289	2.02811746557527	1.97090272041979
3374870	Q5T447	29	1.66947122578131	1.38396435744837
3374871	Q5T447	290	2.36278373730164	1.99615774054159
3374872	Q5T447	291	2.83619847237922	2.38545312910348
3374873	Q5T447	292	2.59226245936585	2.31014244658767
3374874	Q5T447	293	2.69905141468531	2.43532856842284
3374875	Q5T447	294	2.83966619024109	2.53927559866621
3374876	Q5T447	295	2.47771116269059	2.33296109545417
3374877	Q5T447	296	2.74293514920089	2.57639826692981
3374878	Q5T447	297	2.57974124400058	2.20082978247093
3374879	Q5T447	298	2.58022363518321	2.24864484801515
3374880	Q5T447	299	2.59933884414519	2.26711863917951
3374881	Q5T447	3	0.192324639433819	0.122295923580566
3374882	Q5T447	30	1.73310612318576	1.44546396269746
3374883	Q5T447	300	2.10807257664068	2.07230737774969
3374884	Q5T447	301	2.06732130772321	2.05490404129968
3374885	Q5T447	302	2.24319638242733	2.19292819851326
3374886	Q5T447	303	2.13626734692192	2.23308219731431
3374887	Q5T447	304	1.97974655435932	2.06892638935921
3374888	Q5T447	305	2.16261133042339	2.02780446109596
3374889	Q5T447	306	1.85735685651849	1.6644946633209
3374890	Q5T447	307	2.29641015245603	1.98192976607935
3374891	Q5T447	308	2.12237643490852	1.81373581329936
3374892	Q5T447	309	2.25319057469638	1.87192669430614
3374893	Q5T447	31	1.7343707755626	1.44668617920327
3374894	Q5T447	310	2.3818198067958	2.15667969443192
3374895	Q5T447	311	2.20181637969232	2.00469685667319
3374896	Q5T447	312	2.46838070610036	2.23036715472483
3374897	Q5T447	313	2.21489923973199	2.12888634284829
3374898	Q5T447	314	2.20000520256344	2.10160495293594
3374899	Q5T447	315	2.34510531482435	2.02398556791563
3374900	Q5T447	316	1.8925668608009	1.63398106768437
3374901	Q5T447	317	2.08889797462983	1.80948725634593
3374902	Q5T447	318	1.93989144866679	1.80897569020438
3374903	Q5T447	319	1.98857629553354	1.68442538632507
3374904	Q5T447	32	1.73805000672346	1.45024195242272
3374905	Q5T447	320	2.34729295356728	1.96287143358618
3374906	Q5T447	321	2.08594603241417	1.87073407229353
3374907	Q5T447	322	2.18853379265201	1.99185997167793
3374908	Q5T447	323	2.32302847831199	2.08989227387061
3374909	Q5T447	324	1.99859344560498	1.91983876841201
3374910	Q5T447	325	2.04800630048612	1.95470642936895
3374911	Q5T447	326	2.18930826945429	1.8734163491372
3374912	Q5T447	327	1.92837201959871	1.6685847713401
3374913	Q5T447	328	2.09225426820251	1.91224838179645
3374914	Q5T447	329	2.12999406605338	1.97070231578649
3374915	Q5T447	33	1.59449137486604	1.43027739111767
3374916	Q5T447	330	2.0739477035957	1.88458724411753
3374917	Q5T447	331	1.94016580057706	1.89878943315335
3374918	Q5T447	332	1.82011179905173	1.76987675978272
3374919	Q5T447	333	2.09759795642182	1.72155504299757
3374920	Q5T447	334	2.1932848607255	1.97447110713292
3374921	Q5T447	335	2.18646757096696	1.98986308281394
3374922	Q5T447	336	2.16651059792076	1.93862640795265
3374923	Q5T447	337	2.12756110105973	2.04447886722379
3374924	Q5T447	338	2.01981306781477	1.9274592308866
3374925	Q5T447	339	2.27114718457515	1.95250912965915
3374926	Q5T447	34	1.63565184288622	1.49203721344383
3374927	Q5T447	340	1.98474059690065	1.72306188050378
3374928	Q5T447	341	2.06838228337028	1.76741529647147
3374929	Q5T447	342	1.86073522099864	1.7271758756438
3374930	Q5T447	343	1.9502190255028	1.83563752730104
3374931	Q5T447	344	1.901540997177	1.75664354262895
3374932	Q5T447	345	1.8560180728365	1.85614314817344
3374933	Q5T447	346	1.89382238531571	1.87979179559606
3374934	Q5T447	347	2.09116361954723	1.85266056267478
3374935	Q5T447	348	2.00512780113105	1.70042150012494
3374936	Q5T447	349	2.11880036066193	1.81027973552636
3374937	Q5T447	35	1.62094015604149	1.44586981729541
3374938	Q5T447	350	2.45752555567652	2.06940514058992
3374939	Q5T447	351	2.40608548909989	2.18013113292984
3374940	Q5T447	352	2.22466776008915	2.02678145067935
3374941	Q5T447	353	2.38847890907476	2.15314649159504
3374942	Q5T447	354	2.04093749629771	1.96076194906396
3374943	Q5T447	355	2.19560568947408	2.0973530671104
3374944	Q5T447	356	2.26717657550737	1.94867175582455
3374945	Q5T447	357	2.10112073145857	1.79905519401229
3374946	Q5T447	358	2.05234283851492	1.91235402977949
3374947	Q5T447	359	2.08341355199973	1.96436266295794
3374948	Q5T447	36	1.53978081642676	1.51092880045737
3374949	Q5T447	360	2.16928366090292	2.01540200377377
3374950	Q5T447	361	1.92107329557189	1.91901541921977
3374951	Q5T447	362	2.06464155573529	2.04487906654759
3374952	Q5T447	363	2.17618107981237	1.93482523110121
3374953	Q5T447	364	2.48597941226147	2.15109826307466
3374954	Q5T447	365	2.44525606828642	2.07979204042321
3374955	Q5T447	366	2.25927496959302	1.97414718919953
3374956	Q5T447	367	2.38846689916169	2.00266377244248
3374957	Q5T447	368	2.30490402473042	2.082344849443
3374958	Q5T447	369	2.21088760288473	2.01346369166804
3374959	Q5T447	37	1.48633659087291	1.44639078776922
3374960	Q5T447	370	2.3546103027928	2.1204143587303
3374961	Q5T447	371	2.05143604994301	1.97090821991859
3374962	Q5T447	372	2.08489204279287	1.99035445716049
3374963	Q5T447	373	2.07964537699241	1.76743323496615
3374964	Q5T447	374	1.67636583515539	1.48534365930498
3374965	Q5T447	375	1.59358751536582	1.56578296493049
3374966	Q5T447	376	1.68865988195648	1.67964565243832
3374967	Q5T447	377	1.71345009318482	1.67165465378832
3374968	Q5T447	378	1.62682830985625	1.73143448752443
3374969	Q5T447	379	1.4983193331339	1.59435054872843
3374970	Q5T447	38	1.61472183986349	1.65682866581075
3374971	Q5T447	380	1.65758859435574	1.5304248617159
3374972	Q5T447	381	1.37726131027219	1.30685292290568
3374973	Q5T447	382	1.55941631367987	1.60337893669799
3374974	Q5T447	383	1.68157643582655	1.74342044026001
3374975	Q5T447	384	1.58769435386135	1.62073924042967
3374976	Q5T447	385	1.364202981544	1.28467930257942
3374977	Q5T447	386	1.31037530386673	1.37615282380957
3374978	Q5T447	387	1.58517588200415	1.62827413332668
3374979	Q5T447	388	1.6111829322765	1.67538901635572
3374980	Q5T447	389	1.67461229671057	1.704740620055
3374981	Q5T447	39	1.66416672501895	1.72659491863839
3374982	Q5T447	390	1.51492089666236	1.54031515511604
3374983	Q5T447	391	1.51552678959809	1.50895135178058
3374984	Q5T447	392	1.49105488374299	1.62879560121935
3374985	Q5T447	393	1.43070445642262	1.55758312687989
3374986	Q5T447	394	2.25738753495504	2.01140197141093
3374987	Q5T447	395	2.18368839936054	1.96215634594837
3374988	Q5T447	396	2.26592148886047	2.00968070887146
3374989	Q5T447	397	2.17510154428329	2.06540325218844
3374990	Q5T447	398	2.12524663005646	2.00433411017866
3374991	Q5T447	399	1.58626342937874	1.31128545342121
3374992	Q5T447	4	0.187691757119699	0.117818499319583
3374993	Q5T447	40	1.61051963298799	1.64279860900328
3374994	Q5T447	400	1.58607121721252	1.45459468258558
3374995	Q5T447	401	2.058785277961	1.85548409153625
3374996	Q5T447	402	2.0735745938507	1.86977714654567
3374997	Q5T447	403	2.02795591518364	1.82568921925354
3374998	Q5T447	404	2.109544620974	1.90454018631019
3374999	Q5T447	405	2.0552550613769	1.85207233265517
3375000	Q5T447	406	2.14296659485903	1.93684067369073
3375001	Q5T447	407	2.16104235434397	1.95430989448378
3375002	Q5T447	408	2.12353111000814	1.91805735361154
3375003	Q5T447	409	2.09365866268288	1.88918728713447
3375004	Q5T447	41	1.58726957151544	1.54166554416411
3375005	Q5T447	410	2.14245874266064	1.9363498626578
3375006	Q5T447	411	2.37394054839816	2.09183046942468
3375007	Q5T447	412	2.22520499516706	2.10852576059543
3375008	Q5T447	413	2.43213058422984	2.33048839496343
3375009	Q5T447	414	2.41071438086152	2.27784145478486
3375010	Q5T447	415	2.16383928768518	2.18274533684215
3375011	Q5T447	416	1.94739762053669	1.96067932106837
3375012	Q5T447	417	2.22473066039757	2.01085573960916
3375013	Q5T447	418	2.22759863448495	2.06097633895503
3375014	Q5T447	419	2.10917310307864	1.94652461938029
3375015	Q5T447	42	1.56847833912989	1.54548536722335
3375016	Q5T447	420	2.02469014316305	1.86487651594954
3375017	Q5T447	421	2.07725876608854	1.91568117958965
3375018	Q5T447	422	2.09238501834139	1.93029986493985
3375019	Q5T447	423	1.91773593577548	1.76151119593875
3375020	Q5T447	424	1.98935852732492	1.83073046534704
3375021	Q5T447	425	2.1619283053397	1.99750960161841
3375022	Q5T447	426	1.5862022692142	1.35721540808615
3375023	Q5T447	427	1.85333855929266	1.54715409998816
3375024	Q5T447	428	1.56236115573021	1.42638051791349
3375025	Q5T447	429	1.74311586023576	1.62305044128583
3375026	Q5T447	43	1.62717675917715	1.57026477509752
3375027	Q5T447	430	1.70038237484953	1.54980152825024
3375028	Q5T447	431	1.53615446767608	1.53457933988773
3375029	Q5T447	432	1.41536667788469	1.40495750078352
3375030	Q5T447	433	1.64082777925901	1.40500256262308
3375031	Q5T447	434	1.47081954308057	1.2880478758923
3375032	Q5T447	435	1.45530708820857	1.27305594709246
3375033	Q5T447	436	2.245554383939	1.83952591733591
3375034	Q5T447	437	2.13538661017784	1.89349483209185
3375035	Q5T447	438	2.20679420935089	1.9844868320704
3375036	Q5T447	439	2.18874537636341	1.93509426893329
3375037	Q5T447	44	1.61047249956064	1.69761602457672
3375038	Q5T447	440	2.16082701453319	2.05160770948224
3375039	Q5T447	441	1.92800698073672	1.81371290911761
3375040	Q5T447	442	1.63648800458099	1.37134735509838
3375041	Q5T447	443	1.71832146049836	1.75695196344891
3375042	Q5T447	444	1.74210071814569	1.80191380824573
3375043	Q5T447	445	1.86350652469576	1.88729643343341
3375044	Q5T447	446	1.77078547655711	1.94118166541121
3375045	Q5T447	447	1.57642720271638	1.74045802664098
3375046	Q5T447	448	1.77761978767798	1.71704891097354
3375047	Q5T447	449	1.51779804530073	1.42159779765406
3375048	Q5T447	45	1.46686876229055	1.54594383541999
3375049	Q5T447	450	1.42697764654232	1.47731990203002
3375050	Q5T447	451	2.00230908487331	1.76222514256018
3375051	Q5T447	452	2.11661886609012	1.8726992174418
3375052	Q5T447	453	2.00730193707707	1.76705045779007
3375053	Q5T447	454	1.99055901515034	1.75086935070561
3375054	Q5T447	455	2.18175135097612	1.93564615807915
3375055	Q5T447	456	2.38138954224756	2.06035167445936
3375056	Q5T447	457	2.23407410669996	2.07841943074761
3375057	Q5T447	458	2.30716767870308	2.17104083012395
3375058	Q5T447	459	2.25542321069963	2.08908330127426
3375059	Q5T447	46	1.55685834015013	1.41506317004896
3375060	Q5T447	460	2.29497304257902	2.27080101572403
3375061	Q5T447	461	2.0792178966493	2.04939848469953
3375062	Q5T447	462	2.18695174178393	1.93566667125346
3375063	Q5T447	463	2.03823426243807	1.83928832225661
3375064	Q5T447	464	1.6322647944764	1.31646436255076
3375065	Q5T447	465	1.83846234219776	1.44750913378659
3375066	Q5T447	466	1.76289515906335	1.53491760375083
3375067	Q5T447	467	1.82490690654533	1.61682903326335
3375068	Q5T447	468	1.9005399771437	1.65797484332255
3375069	Q5T447	469	1.78195410079742	1.68686315082204
3375070	Q5T447	47	2.05158142058369	1.79884474241354
3375071	Q5T447	470	1.75097674304065	1.64403812200062
3375072	Q5T447	471	1.80388736423774	1.47732269786038
3375073	Q5T447	472	1.83172605089783	1.55157610842538
3375074	Q5T447	473	2.35646317477902	2.0259279901049
3375075	Q5T447	474	2.50866136917159	2.14106975334783
3375076	Q5T447	475	2.32456141685535	2.10664233355379
3375077	Q5T447	476	2.33350514955555	2.10239882846161
3375078	Q5T447	477	2.05701153959067	1.86393870823464
3375079	Q5T447	478	2.38678635349106	2.13380113642021
3375080	Q5T447	479	2.14749299210248	1.90253735091285
3375081	Q5T447	48	2.1544010057477	1.92019468775429
3375082	Q5T447	480	2.18743291116196	1.94113707144398
3375083	Q5T447	481	2.43596696194666	2.11309772896583
3375084	Q5T447	482	2.20212291336729	2.04754037134239
3375085	Q5T447	483	2.38258087047954	2.24392350478828
3375086	Q5T447	484	2.35274381445403	2.18313827672992
3375087	Q5T447	485	2.23052375274973	2.20851434528448
3375088	Q5T447	486	1.98690097727823	1.9601792931756
3375089	Q5T447	487	1.47688315194561	1.21709810141405
3375090	Q5T447	488	1.70829113326437	1.73728935098393
3375091	Q5T447	489	1.58340991046189	1.76009355467003
3375092	Q5T447	49	1.97177683901675	1.71174917612838
3375093	Q5T447	490	1.39008314339357	1.56036681008684
3375094	Q5T447	491	1.6409262440521	1.51834970475259
3375095	Q5T447	492	1.51709351253801	1.55911219438915
3375096	Q5T447	493	1.50131367627222	1.56584236507473
3375097	Q5T447	494	1.38588487907983	1.42233745789299
3375098	Q5T447	495	1.51428121684196	1.68992040136672
3375099	Q5T447	496	1.31093443951848	1.4805098716213
3375100	Q5T447	497	1.53953123428675	1.4835854075211
3375101	Q5T447	498	2.21069783467739	1.96362133197881
3375102	Q5T447	499	2.58648183060847	2.25856201639898
3375103	Q5T447	5	0.21385984033806	0.143108502976319
3375104	Q5T447	50	1.96671257233908	1.8503498343446
3375105	Q5T447	500	2.18113800073658	2.02725961509676
3375106	Q5T447	501	2.40972463829791	2.27015645359297
3375107	Q5T447	502	2.42320772715541	2.25123774718084
3375108	Q5T447	503	2.36696532687483	2.34037757270395
3375109	Q5T447	504	2.2107063470525	2.1764747922673
3375110	Q5T447	505	2.31607221104729	2.06045445615085
3375111	Q5T447	506	2.25482347902709	2.04860980881099
3375112	Q5T447	507	1.77112599132937	1.45066602137636
3375113	Q5T447	508	1.69939285629614	1.38133991781113
3375114	Q5T447	509	1.69024405580568	1.3724981086527
3375115	Q5T447	51	1.9667254822559	1.83747518347973
3375116	Q5T447	510	1.68007821661251	1.3626733878956
3375117	Q5T447	511	1.59416709628813	1.27964504649866
3375118	Q5T447	512	1.61830519236263	1.30297317996937
3375119	Q5T447	513	1.66872201842422	1.35169825107294
3375120	Q5T447	514	1.88280650422056	1.49036531130458
3375121	Q5T447	515	1.77175270962008	1.54347793597311
3375122	Q5T447	516	1.85490444066143	1.64581998919843
3375123	Q5T447	517	1.88120152360769	1.63928529863713
3375124	Q5T447	518	1.83461816231348	1.73776005057606
3375125	Q5T447	519	1.72895226620706	1.6227526845075
3375126	Q5T447	52	1.98618174062436	1.63842796983814
3375127	Q5T447	520	1.90704958492697	1.57702327266736
3375128	Q5T447	521	1.69549010427452	1.41991160860199
3375129	Q5T447	522	1.56004796515399	1.28901427978155
3375130	Q5T447	523	1.69322376465367	1.41772131683242
3375131	Q5T447	524	1.68279195679241	1.40763955208273
3375132	Q5T447	525	1.78179006293337	1.5033157407215
3375133	Q5T447	526	1.7124460083268	1.43629855111922
3375134	Q5T447	527	1.82326125298188	1.543395349886
3375135	Q5T447	528	1.90400352652532	1.621428287038
3375136	Q5T447	529	2.41491769526517	2.08242104786965
3375137	Q5T447	53	1.87443337076922	1.57997441026016
3375138	Q5T447	530	2.35861004409809	1.99605345512908
3375139	Q5T447	531	2.35483122582121	2.13589642805691
3375140	Q5T447	532	2.3391871481082	2.1078901654837
3375141	Q5T447	533	1.81085129354457	1.67202752146294
3375142	Q5T447	534	2.0862673766096	1.86996817488273
3375143	Q5T447	535	2.15563731666919	2.09745035009264
3375144	Q5T447	536	2.18498123584072	2.14779013216982
3375145	Q5T447	537	2.10111726338968	2.03479088054075
3375146	Q5T447	538	1.97216100041937	2.0536567835158
3375147	Q5T447	539	2.11595332661919	2.17973697826259
3375148	Q5T447	54	1.88726810463509	1.75281843870775
3375149	Q5T447	540	2.00870290150553	1.85823477004396
3375150	Q5T447	541	1.9847601883669	1.88244432453694
3375151	Q5T447	542	2.47313642617286	2.21725370096839
3375152	Q5T447	543	2.45286731076774	2.19766472311178
3375153	Q5T447	544	2.68288864695388	2.35173386691492
3375154	Q5T447	545	2.52480728658532	2.35939695291003
3375155	Q5T447	546	2.67262524591169	2.52423533558175
3375156	Q5T447	547	2.575809612417	2.39871902061176
3375157	Q5T447	548	2.56547252501864	2.53222378952671
3375158	Q5T447	549	2.22609606523869	2.1913481028555
3375159	Q5T447	55	1.97945837024359	1.8638957351814
3375160	Q5T447	550	2.42505400476616	2.16577932609524
3375161	Q5T447	551	2.13284363442629	1.93072304231532
3375162	Q5T447	552	2.26611235719999	2.05951988456589
3375163	Q5T447	553	2.24937210173002	2.04334135446427
3375164	Q5T447	554	2.29765450986462	2.09000362881164
3375165	Q5T447	555	2.31297053780375	2.10480572185587
3375166	Q5T447	556	1.88866454365034	1.56426052477197
3375167	Q5T447	557	1.80709488171606	1.48542796254787
3375168	Q5T447	558	1.78592895363625	1.46497226489245
3375169	Q5T447	559	1.99877033203027	1.60243793064335
3375170	Q5T447	56	1.97420223017859	1.82686660149724
3375171	Q5T447	560	1.82355152543559	1.59353862366115
3375172	Q5T447	561	2.00123180908451	1.78723728948826
3375173	Q5T447	562	1.83284128793324	1.59254780828135
3375174	Q5T447	563	1.86634087545369	1.76841829652487
3375175	Q5T447	564	1.81034329531348	1.70141260799332
3375176	Q5T447	565	1.95827857142529	1.62653325186846
3375177	Q5T447	566	1.9120217590417	1.62917746484241
3375178	Q5T447	567	1.94231977091575	1.65845881589486
3375179	Q5T447	568	1.9978901586314	1.71216451901449
3375180	Q5T447	569	2.50597925533791	2.17042700413364
3375181	Q5T447	57	1.88366262333272	1.88286007571087
3375182	Q5T447	570	2.34939682241637	1.98714938645593
3375183	Q5T447	571	2.28918261586263	2.07245068111175
3375184	Q5T447	572	1.94544394041523	1.75611480047741
3375185	Q5T447	573	2.22474632556231	2.00183655848499
3375186	Q5T447	574	2.16413492432971	1.91130962957959
3375187	Q5T447	575	2.17632512911852	2.06658577918894
3375188	Q5T447	576	2.03376102932373	1.91591834209344
3375189	Q5T447	577	2.06076349651061	1.72416412148539
3375190	Q5T447	578	1.86929670968402	1.47730884284337
3375191	Q5T447	579	1.71673267448149	1.4903041181494
3375192	Q5T447	58	1.77078588765403	1.76088383241775
3375193	Q5T447	580	1.88010609492977	1.6701759927805
3375194	Q5T447	581	1.84309408177259	1.60245656588982
3375195	Q5T447	582	1.75152757661536	1.65745759973887
3375196	Q5T447	583	1.787161863245	1.67900903731953
3375197	Q5T447	584	1.93406276922386	1.60313001972819
3375198	Q5T447	585	1.64705487741901	1.37310164342154
3375199	Q5T447	586	2.40566497908526	2.07347880995057
3375200	Q5T447	587	2.40011826089825	2.0361688485991
3375201	Q5T447	588	2.39884194244248	2.17843034905524
3375202	Q5T447	589	2.04889776836939	1.99429248620576
3375203	Q5T447	59	1.84085330387587	1.61074950079748
3375204	Q5T447	590	2.07609680512752	2.04255935817998
3375205	Q5T447	591	1.95011758803564	1.88885805428046
3375206	Q5T447	592	2.02283571657988	2.1026310911221
3375207	Q5T447	593	1.6726296971668	1.7512892346349
3375208	Q5T447	594	1.88596057383552	1.73961110587613
3375209	Q5T447	595	2.13784260708698	1.9318886231943
3375210	Q5T447	596	2.03989862341467	1.83723118556089
3375211	Q5T447	597	2.2062266913648	1.99797805462179
3375212	Q5T447	598	2.36829793994714	2.15461094343892
3375213	Q5T447	599	2.5092001807604	2.22255141556756
3375214	Q5T447	6	0.17585982486659	0.106383591861883
3375215	Q5T447	60	2.11113551990494	1.73463834860825
3375216	Q5T447	600	2.51152343587877	2.38523668176483
3375217	Q5T447	601	2.57067989165301	2.46438862992263
3375218	Q5T447	602	2.71960937386813	2.57637136381554
3375219	Q5T447	603	2.48255585336445	2.49076725209788
3375220	Q5T447	604	2.39224298269688	2.39059773510871
3375221	Q5T447	605	2.57983875718301	2.35404805489264
3375222	Q5T447	606	2.46915695441074	2.29442908149108
3375223	Q5T447	607	2.35363479802432	2.18278331313016
3375224	Q5T447	608	2.41500914775161	2.24209822420259
3375225	Q5T447	609	2.42667828061086	2.25337579505938
3375226	Q5T447	61	1.99926139204588	1.78695816659942
3375227	Q5T447	610	2.30977625401463	2.14039645853601
3375228	Q5T447	611	1.75439043282894	1.51975995662427
3375229	Q5T447	612	1.88914352369039	1.58175761576697
3375230	Q5T447	613	1.81432639720009	1.66989097395149
3375231	Q5T447	614	1.9573015882901	1.83004908923855
3375232	Q5T447	615	1.99890484897942	1.83830697205231
3375233	Q5T447	616	1.83060860590582	1.81915296228228
3375234	Q5T447	617	1.74856010691647	1.72697050297015
3375235	Q5T447	618	1.85032627930406	1.60747126420923
3375236	Q5T447	619	1.84883584514544	1.65337970328493
3375237	Q5T447	62	2.1180177921361	1.92371016123807
3375238	Q5T447	620	1.74024642040133	1.54843403623146
3375239	Q5T447	621	2.34977701039677	1.94025131560972
3375240	Q5T447	622	2.30760823471618	2.05993749730347
3375241	Q5T447	623	2.56095022314589	2.32675901185489
3375242	Q5T447	624	2.63357539333996	2.3649978527032
3375243	Q5T447	625	2.45206347095733	2.33307162055591
3375244	Q5T447	626	2.31601099500643	2.18869730739498
3375245	Q5T447	627	2.57803311872511	2.22407657316025
3375246	Q5T447	628	2.10673623682134	1.81594309092717
3375247	Q5T447	629	1.86769687393713	1.68279274979299
3375248	Q5T447	63	2.08978722167916	1.86447751254001
3375249	Q5T447	630	1.95069486030592	1.78498621730423
3375250	Q5T447	631	1.70700317665672	1.51752233152828
3375251	Q5T447	632	1.85962387513648	1.80851677847434
3375252	Q5T447	633	1.5690245028809	1.51478144639323
3375253	Q5T447	634	2.94997557650527	2.65281205724323
3375254	Q5T447	635	2.64028435581288	2.32156327292362
3375255	Q5T447	636	2.64442109241958	2.46905619140842
3375256	Q5T447	637	2.73380514449142	2.54255380147864
3375257	Q5T447	638	2.24607130749253	2.09800538555613
3375258	Q5T447	639	2.10496023825185	2.10512434121145
3375259	Q5T447	64	1.95659277893115	1.87924744940317
3375260	Q5T447	640	1.87485232563207	1.86985065580979
3375261	Q5T447	641	1.73829260298181	1.63469358015799
3375262	Q5T447	642	1.76325081898092	1.80230930571195
3375263	Q5T447	643	2.10445359032598	1.86094215193597
3375264	Q5T447	644	2.06254155827131	1.82043649337937
3375265	Q5T447	645	2.38676828714987	2.13378367630168
3375266	Q5T447	646	2.36474050320362	2.04426129998337
3375267	Q5T447	647	2.31167414696933	2.15341557340731
3375268	Q5T447	648	2.48776458486058	2.34557774133011
3375269	Q5T447	649	2.49906140899591	2.32454613110469
3375270	Q5T447	65	1.87198090452845	1.78458762967314
3375271	Q5T447	650	2.30581277858456	2.28127702044056
3375272	Q5T447	651	2.07027491790225	2.04075559086096
3375273	Q5T447	652	2.35045616004763	2.09368463922141
3375274	Q5T447	653	2.24890001287286	2.04288510672062
3375275	Q5T447	654	2.00233011051347	1.80458894722451
3375276	Q5T447	655	1.88502637800274	1.60002330250818
3375277	Q5T447	656	1.87062645856562	1.72960156919292
3375278	Q5T447	657	2.28814505984113	1.97023604461551
3375279	Q5T447	658	2.35983186548002	2.1999573421365
3375280	Q5T447	659	2.39060719275246	2.25168050089451
3375281	Q5T447	66	1.90791809131092	1.60146832089102
3375282	Q5T447	660	2.52262233336265	2.34731646007449
3375283	Q5T447	661	2.32458451371188	2.29941886315987
3375284	Q5T447	662	2.22585915751398	2.19111914465578
3375285	Q5T447	663	2.2438796572001	1.99068434973726
3375286	Q5T447	664	2.33377267277106	2.12490983360914
3375287	Q5T447	665	2.30669645045824	2.09874216379597
3375288	Q5T447	666	1.90245123466148	1.63111298929874
3375289	Q5T447	667	2.143285583354	1.88584656251907
3375290	Q5T447	668	2.13667709181569	1.84751045600774
3375291	Q5T447	669	1.97052320883495	1.8304269186575
3375292	Q5T447	67	1.66646678511571	1.49802145560019
3375293	Q5T447	670	1.84467162139269	1.6959111994766
3375294	Q5T447	671	2.24810141053975	1.92120234432513
3375295	Q5T447	672	2.32013894951534	1.95887327213449
3375296	Q5T447	673	2.08985433893241	1.87981093710027
3375297	Q5T447	674	2.07147842598979	1.89216968053481
3375298	Q5T447	675	2.09245185917747	1.93441985133347
3375299	Q5T447	676	2.18071930642278	1.98777608693035
3375300	Q5T447	677	2.02587484717525	1.98162248148158
3375301	Q5T447	678	1.89787971973872	1.84503514957149
3375302	Q5T447	679	2.23895697223007	1.91236475097293
3375303	Q5T447	68	1.59786859870713	1.64054094129858
3375304	Q5T447	680	2.35041796950855	1.98813626858558
3375305	Q5T447	681	2.35498679152883	2.13604677370056
3375306	Q5T447	682	2.15163553301887	2.08840815182099
3375307	Q5T447	683	1.8718798260322	1.78609038414355
3375308	Q5T447	684	1.98913042645689	2.04290158955496
3375309	Q5T447	685	1.78374525718062	1.83152106684103
3375310	Q5T447	686	2.0418171478877	2.05962377873148
3375311	Q5T447	687	1.68234786498772	1.85571161010302
3375312	Q5T447	688	1.44581882804031	1.61423226353883
3375313	Q5T447	689	1.50012987049137	1.53754307759979
3375314	Q5T447	69	1.62420916213897	1.68797814633159
3375315	Q5T447	690	1.43425490038502	1.44192920079094
3375316	Q5T447	691	1.72641564101701	1.86778137296065
3375317	Q5T447	692	1.23966867182694	1.38448024798826
3375318	Q5T447	693	2.15607215291874	2.10860386450322
3375319	Q5T447	694	1.97599199615698	2.07806135456
3375320	Q5T447	695	2.12131597102203	2.20562180294331
3375321	Q5T447	696	2.39876637532486	2.16284078160042
3375322	Q5T447	697	2.02073337114218	1.79749281253562
3375323	Q5T447	698	2.11504307624964	1.88863792114487
3375324	Q5T447	699	2.45575192228576	2.21791415778149
3375325	Q5T447	7	0.190182790092811	0.12022594477416
3375326	Q5T447	70	1.61869019188661	1.65069500182271
3375327	Q5T447	700	2.64552844718151	2.33308891959242
3375328	Q5T447	701	2.32825138000039	2.18689816868895
3375329	Q5T447	702	2.52554533193236	2.39955235901747
3375330	Q5T447	703	2.62598284068915	2.46467028528003
3375331	Q5T447	704	2.4850419335793	2.47195369321391
3375332	Q5T447	705	2.28126443338593	2.26212689366136
3375333	Q5T447	706	2.41656686459927	2.17503859234891
3375334	Q5T447	707	2.39676728778638	2.20325225871946
3375335	Q5T447	708	2.39820336782786	2.20464015057219
3375336	Q5T447	709	2.26537458402216	2.07626848497733
3375337	Q5T447	71	1.45539009787506	1.32200510821976
3375338	Q5T447	710	1.77620356451147	1.49485207815195
3375339	Q5T447	711	2.25839901310539	2.00972187999405
3375340	Q5T447	712	2.27563777480091	2.0263821887633
3375341	Q5T447	713	2.20254840935657	1.95574536359229
3375342	Q5T447	714	2.38373125119868	2.13084854919779
3375343	Q5T447	715	2.49436236718502	2.16953365511645
3375344	Q5T447	716	2.3075740772038	2.14945308297582
3375345	Q5T447	717	2.53548254831325	2.3916945111424
3375346	Q5T447	718	2.43104817749485	2.25881510835399
3375347	Q5T447	719	2.27199399412328	2.24859303760715
3375348	Q5T447	72	1.44876039591179	1.31559786832011
3375349	Q5T447	720	2.14432835949776	2.11232414225681
3375350	Q5T447	721	2.68237345847706	2.41446433183275
3375351	Q5T447	722	2.45908747519838	2.24601965220703
3375352	Q5T447	723	2.25812368655426	2.05179927667279
3375353	Q5T447	724	2.21062253681675	2.0058920453125
3375354	Q5T447	725	2.36836542679873	2.1583418151783
3375355	Q5T447	726	2.0298346341577	1.73997246489523
3375356	Q5T447	727	1.99681727710492	1.85155800886314
3375357	Q5T447	728	2.43050872061263	2.17871401264086
3375358	Q5T447	729	2.32429721136574	2.09804697806336
3375359	Q5T447	73	1.47690124096019	1.34279443706529
3375360	Q5T447	730	2.44219229043181	2.18003667950621
3375361	Q5T447	731	2.53457563104495	2.41281505506459
3375362	Q5T447	732	2.30253634004482	2.17567479938746
3375363	Q5T447	733	2.45679101881564	2.10690279606414
3375364	Q5T447	734	2.07311264338262	1.81374763007381
3375365	Q5T447	735	1.84778005465354	1.56402679310238
3375366	Q5T447	736	2.54813333076208	2.22150031442973
3375367	Q5T447	737	2.40967666871068	2.24812958484353
3375368	Q5T447	738	2.5193283654383	2.37608238775644
3375369	Q5T447	739	2.59569635761658	2.41793845883431
3375370	Q5T447	74	1.48387362698795	1.34953286214085
3375371	Q5T447	740	2.54165077873724	2.50920139061658
3375372	Q5T447	741	2.14880340009566	2.11664902123785
3375373	Q5T447	742	2.36569413612938	2.10841129946674
3375374	Q5T447	743	2.37158190867342	2.16145036683239
3375375	Q5T447	744	2.39332509371306	2.18246395138014
3375376	Q5T447	745	2.06200017577392	1.90925396869368
3375377	Q5T447	746	1.80426599015596	1.68214865632845
3375378	Q5T447	747	1.84779042293575	1.69226324560358
3375379	Q5T447	748	1.7338478461369	1.7256390450433
3375380	Q5T447	749	1.70645247170485	1.68627580479175
3375381	Q5T447	75	1.41826497020908	1.28612572773191
3375382	Q5T447	750	1.75173378631735	1.51218707822761
3375383	Q5T447	751	3.14542319271765	2.56249032359695
3375384	Q5T447	752	2.91977816918068	2.5048568697449
3375385	Q5T447	753	2.95492505776348	2.56080490048156
3375386	Q5T447	754	3.24252857264774	2.80680840937859
3375387	Q5T447	755	2.99480249628481	2.7108898633
3375388	Q5T447	756	2.77745339576426	2.48794686341141
3375389	Q5T447	757	2.91110147854798	2.39925972593333
3375390	Q5T447	758	2.68965490512288	2.16694011173004
3375391	Q5T447	759	2.47563845155041	1.98208556699148
3375392	Q5T447	76	1.45816468508645	1.3246865931469
3375393	Q5T447	760	2.52108788341491	1.99406056130604
3375394	Q5T447	761	1.89434692504516	1.68448768395929
3375395	Q5T447	762	1.83765630432258	1.79013930640964
3375396	Q5T447	763	1.84568962720392	1.81988357701549
3375397	Q5T447	764	1.78915027734079	1.733292060313
3375398	Q5T447	765	1.68742936294864	1.77847941982679
3375399	Q5T447	766	1.63379264612879	1.71375537498716
3375400	Q5T447	767	2.02287977420953	1.87193593262181
3375401	Q5T447	768	1.983367929847	1.74391956488828
3375402	Q5T447	769	2.20694128127747	1.9599908310962
3375403	Q5T447	77	1.50187571486086	1.36693088339964
3375404	Q5T447	770	2.56584647608516	2.23861908871116
3375405	Q5T447	771	2.30896888585928	2.15080108831894
3375406	Q5T447	772	2.36904693775243	2.23084370810227
3375407	Q5T447	773	2.65486700365973	2.47512361230221
3375408	Q5T447	774	2.63755183919796	2.60188445607071
3375409	Q5T447	775	2.28503876180732	2.24831295577651
3375410	Q5T447	776	2.46297030776912	2.20242333374353
3375411	Q5T447	777	2.38736336160962	2.17670226736842
3375412	Q5T447	778	2.06095612623206	1.86124774563672
3375413	Q5T447	779	2.15726801866858	1.9543278574501
3375414	Q5T447	78	1.51844226653082	1.38294153839553
3375415	Q5T447	780	2.02090750713106	1.73134489086683
3375416	Q5T447	781	1.8293979747141	1.68975652213058
3375417	Q5T447	782	2.21876022542424	1.9714131862682
3375418	Q5T447	783	2.41586242675065	2.16190155145338
3375419	Q5T447	784	2.34648280586508	2.09484998901156
3375420	Q5T447	785	2.31473166873175	2.06416427284706
3375421	Q5T447	786	2.4958210643172	2.17094340513517
3375422	Q5T447	787	2.49384805795684	2.32947657247212
3375423	Q5T447	788	2.72472384390427	2.57458574614674
3375424	Q5T447	789	2.63839577230497	2.45920507911364
3375425	Q5T447	79	1.72677868395388	1.51605340878134
3375426	Q5T447	790	2.43894911816227	2.4099459216615
3375427	Q5T447	791	2.59007884251197	2.54311730549131
3375428	Q5T447	792	2.50840085595652	2.24632944334275
3375429	Q5T447	793	2.43301122437606	2.22081839947684
3375430	Q5T447	794	2.29557602113791	1.88928419676976
3375431	Q5T447	795	2.14146928777701	1.90078853971591
3375432	Q5T447	796	2.13829233572412	1.91969870024523
3375433	Q5T447	797	2.16998444073187	1.91837799981552
3375434	Q5T447	798	2.181297101083	2.07280605131036
3375435	Q5T447	799	2.0966072318689	1.97807085391324
3375436	Q5T447	8	0.170842149032876	0.101534285967979
3375437	Q5T447	80	1.63007873294516	1.5830382285929
3375438	Q5T447	800	2.02468054872425	1.69070708663855
3375439	Q5T447	801	1.67981028284257	1.40475792928807
3375440	Q5T447	802	2.41325114136582	2.14837850401106
3375441	Q5T447	803	2.1622066005696	1.9277383629995
3375442	Q5T447	804	2.42332001238701	2.14814065388458
3375443	Q5T447	805	2.21000943019431	2.08548277753678
3375444	Q5T447	806	2.17044896568285	2.03436265123341
3375445	Q5T447	807	1.87402076456539	1.64780939189166
3375446	Q5T447	808	1.86218710514958	1.63637281522683
3375447	Q5T447	809	1.92248189632846	1.62641065004716
3375448	Q5T447	81	1.70853551999874	1.68084287838565
3375449	Q5T447	810	1.92868346442968	1.79284409102283
3375450	Q5T447	811	1.73014141620617	1.62294470232667
3375451	Q5T447	812	1.99392087495314	1.84592357996574
3375452	Q5T447	813	2.0114713131248	2.00638009837483
3375453	Q5T447	814	1.88912648530038	1.87525346821578
3375454	Q5T447	815	2.13112161268081	1.89127775079787
3375455	Q5T447	816	1.96660081048387	1.77962636520306
3375456	Q5T447	817	2.06040472056675	1.87028265092397
3375457	Q5T447	818	2.19277945168549	1.99821549973512
3375458	Q5T447	819	2.65889701878663	2.26829513577049
3375459	Q5T447	82	1.67146971189382	1.61307146165628
3375460	Q5T447	820	2.75545771921219	2.32966634141713
3375461	Q5T447	821	2.72300919050948	2.44180162649267
3375462	Q5T447	822	2.50474345771561	2.44569896644661
3375463	Q5T447	823	2.45997660761153	2.54592927588119
3375464	Q5T447	824	2.10247444901121	2.18753610481411
3375465	Q5T447	825	1.87626061675138	1.68276410099529
3375466	Q5T447	826	2.34468713923842	2.01454710372517
3375467	Q5T447	827	2.50673443594227	2.13920747906472
3375468	Q5T447	828	2.23585299537744	2.02091055546218
3375469	Q5T447	829	2.36894185553348	2.136646442866
3375470	Q5T447	83	1.67304528279563	1.75808915528409
3375471	Q5T447	830	2.06693883200448	1.97305034026732
3375472	Q5T447	831	1.763928348426	1.70218799260721
3375473	Q5T447	832	2.17254164173983	2.0651407527523
3375474	Q5T447	833	1.77375274672536	1.82322835591229
3375475	Q5T447	834	1.92274652216022	1.9543354633709
3375476	Q5T447	835	1.80867683124588	1.6188123549691
3375477	Q5T447	836	1.85043739859812	1.65917163127653
3375478	Q5T447	837	1.82490538232789	1.63449635110985
3375479	Q5T447	838	1.97805931490809	1.78251114771058
3375480	Q5T447	839	2.12811967226717	1.85930243244938
3375481	Q5T447	84	1.41537185333035	1.4961749239928
3375482	Q5T447	840	2.08008713005301	1.97332160843091
3375483	Q5T447	841	2.21081789357955	2.12164616238026
3375484	Q5T447	842	2.277520256057	2.15416093748169
3375485	Q5T447	843	2.0192622819016	2.04806389527632
3375486	Q5T447	844	1.93940643881464	1.9580005164993
3375487	Q5T447	845	2.20242884815711	1.99434650294
3375488	Q5T447	846	1.92464197416208	1.77322972983268
3375489	Q5T447	847	1.92462134227215	1.77320979025333
3375490	Q5T447	848	2.03148582815581	1.87648839939795
3375491	Q5T447	849	1.02263119195714	0.949255398316944
3375492	Q5T447	85	1.64050904032685	1.49590694051944
3375493	Q5T447	850	0.704292591830305	0.856210305966458
3375494	Q5T447	851	1.10175830573298	1.11426376989005
3375495	Q5T447	852	0.741476364799596	0.726553462006726
3375496	Q5T447	853	0.691362648630054	0.678121329832404
3375497	Q5T447	854	0.633117378446946	0.621830500900585
3375498	Q5T447	855	0.600047811166209	0.589870594992395
3375499	Q5T447	856	0.499508370583189	0.492704791950058
3375500	Q5T447	857	0.558229743221501	0.549455747545821
3375501	Q5T447	858	0.548059196338939	0.539626477067557
3375502	Q5T447	859	0.656933128813523	0.644847105090991
3375503	Q5T447	86	1.42581069287489	1.33576173547305
3375504	Q5T447	860	0.43801566533451	0.433275496818862
3375505	Q5T447	861	0.397184711536062	0.393814640543909
3375506	Q5T447	87	1.48158711381615	1.38966655829837
3375507	Q5T447	88	1.42723254798938	1.33713587972139
3375508	Q5T447	89	1.43239425039275	1.34212437932096
3375509	Q5T447	9	0.101687977232296	0.0347006075849912
3375510	Q5T447	90	1.44938087751869	1.35854101398793
3375511	Q5T447	91	1.45755974941386	1.36644544085828
3375512	Q5T447	92	1.45267726752758	1.36172679242968
3375513	Q5T447	93	1.41296274896891	1.32334490900348
3375514	Q5T447	94	1.95804218314719	1.70844424815198
3375515	Q5T447	95	2.06245775329591	1.8313366246201
3375516	Q5T447	96	1.97855608358088	1.71830094067247
3375517	Q5T447	97	2.01207361536408	1.89418877105246
3375518	Q5T447	98	1.9772978970327	1.84769283702871
3375519	Q5T447	99	2.05798074369384	1.70781773121368
3375520	Q5T4B2	1	0.565191799174402	0.397383464006156
3375521	Q5T4B2	10	0.543996760774714	0.376899632838245
3375522	Q5T4B2	100	1.60668953014236	1.47471648037818
3375523	Q5T4B2	101	1.77576203192961	1.63811569279939
3375524	Q5T4B2	102	1.84022923927341	1.70041967952473
3375525	Q5T4B2	103	1.74285058120004	1.60630859778391
3375526	Q5T4B2	104	1.61763652939404	1.41706240639966
3375527	Q5T4B2	105	2.0353665491303	1.9812153119557
3375528	Q5T4B2	106	1.97302011680094	1.94294144566608
3375529	Q5T4B2	107	2.01857351756613	1.955016920167
3375530	Q5T4B2	108	1.98239775209974	2.06355003726576
3375531	Q5T4B2	109	1.68802202932744	1.76616507148469
3375532	Q5T4B2	11	0.276164019799689	0.118054117019216
3375533	Q5T4B2	110	2.0553611320789	1.90332736669963
3375534	Q5T4B2	111	1.88829745781488	1.78921843603595
3375535	Q5T4B2	112	1.81121869311121	1.71472607735052
3375536	Q5T4B2	113	1.85168101293704	1.75383066930005
3375537	Q5T4B2	114	2.06522833325575	1.96021233152118
3375538	Q5T4B2	115	1.83796597957213	1.74057584887409
3375539	Q5T4B2	116	2.08728161821086	1.88302422671195
3375540	Q5T4B2	117	2.13198626442468	1.92622879224265
3375541	Q5T4B2	118	2.43748292241868	2.22147439862959
3375542	Q5T4B2	119	2.32664340538815	2.11435414195576
3375543	Q5T4B2	12	0.54872620802097	0.381470381759902
3375544	Q5T4B2	120	2.12541423862879	1.91987729316558
3375545	Q5T4B2	121	2.17764007433161	1.9703506719331
3375546	Q5T4B2	122	2.60931629302949	2.3193080952317
3375547	Q5T4B2	123	2.48321765576107	2.35788071240666
3375548	Q5T4B2	124	2.39023045130508	2.2899942362571
3375549	Q5T4B2	125	2.50864551523942	2.37248647428661
3375550	Q5T4B2	126	2.60428090444993	2.60840777476744
3375551	Q5T4B2	127	2.33524360740546	2.33551099461178
3375552	Q5T4B2	128	2.37509060553126	2.1561703020296
3375553	Q5T4B2	129	2.44549355565341	2.2715597166962
3375554	Q5T4B2	13	0.57868076000494	0.410419797843956
3375555	Q5T4B2	130	2.36689461065374	2.19559818791818
3375556	Q5T4B2	131	2.08433571857382	1.92252066235718
3375557	Q5T4B2	132	2.20869804626316	2.04270996685376
3375558	Q5T4B2	133	2.42777251541757	2.25443331241868
3375559	Q5T4B2	134	2.27126104040468	2.10317363694425
3375560	Q5T4B2	135	1.936460027447	1.77960699389576
3375561	Q5T4B2	136	2.11691353691776	1.95400532014321
3375562	Q5T4B2	137	2.04817952821961	1.70438322868107
3375563	Q5T4B2	138	2.23561131263352	1.8535763060017
3375564	Q5T4B2	139	2.11781817462122	1.88323075121169
3375565	Q5T4B2	14	0.557964507155648	0.390398686402945
3375566	Q5T4B2	140	2.44506314360127	2.179123042927
3375567	Q5T4B2	141	2.51823430107903	2.27181942436914
3375568	Q5T4B2	142	2.50874054814681	2.23069487246066
3375569	Q5T4B2	143	2.46525324690475	2.33216179502924
3375570	Q5T4B2	144	2.32865352259824	2.18725859663055
3375571	Q5T4B2	145	2.63582878031707	2.26627586654188
3375572	Q5T4B2	146	2.28484624923007	1.99886041523646
3375573	Q5T4B2	147	2.46616818375145	2.31759301779707
3375574	Q5T4B2	148	2.50433858096108	2.16884138318298
3375575	Q5T4B2	149	2.43660875454821	2.07143489044644
3375576	Q5T4B2	15	0.530208928094486	0.363574455904507
3375577	Q5T4B2	150	2.27493546680205	2.19604808104045
3375578	Q5T4B2	151	2.04196610720952	1.93894672783287
3375579	Q5T4B2	152	1.9815507363062	2.02405360828211
3375580	Q5T4B2	153	1.77932167883502	1.81572329289233
3375581	Q5T4B2	154	2.20843353020426	1.96143300706684
3375582	Q5T4B2	155	2.38588800805375	2.13293293529119
3375583	Q5T4B2	156	2.69746962591038	2.36582557581279
3375584	Q5T4B2	157	2.33938798065563	2.18019945931214
3375585	Q5T4B2	158	2.39283545714788	2.25383399506671
3375586	Q5T4B2	159	2.66158693287138	2.48161805184207
3375587	Q5T4B2	16	0.498026743531229	0.332472156263567
3375588	Q5T4B2	160	2.35030931642947	2.32428046075446
3375589	Q5T4B2	161	2.07993043379111	2.05008711239807
3375590	Q5T4B2	162	2.33551117310537	2.07924113675828
3375591	Q5T4B2	163	2.08498376852695	1.73995248930246
3375592	Q5T4B2	164	2.04587103137699	1.67020282897757
3375593	Q5T4B2	165	2.03266728693308	1.80093713256802
3375594	Q5T4B2	166	2.4910437210577	2.13401212834588
3375595	Q5T4B2	167	2.56800698813625	2.23037337377023
3375596	Q5T4B2	168	2.57707204728011	2.20718488624034
3375597	Q5T4B2	169	2.64458389247965	2.4159263384708
3375598	Q5T4B2	17	0.386028520080405	0.224232073985327
3375599	Q5T4B2	170	2.18944106605388	1.95264565030189
3375600	Q5T4B2	171	2.42953957648457	2.11645382509815
3375601	Q5T4B2	172	2.29980086721809	2.15150851421649
3375602	Q5T4B2	173	2.38582839622914	2.25662986696341
3375603	Q5T4B2	174	2.19544695175027	2.04068737586925
3375604	Q5T4B2	175	2.138829242101	2.12946448566622
3375605	Q5T4B2	176	2.06331080694803	2.04359297152049
3375606	Q5T4B2	177	2.3638495722014	2.11619643888774
3375607	Q5T4B2	178	2.25537859549642	2.0587141064797
3375608	Q5T4B2	179	2.28479349866603	2.08714198186187
3375609	Q5T4B2	18	0.43266665905284	0.269305253221039
3375610	Q5T4B2	180	2.59236412667491	2.22196383434237
3375611	Q5T4B2	181	2.5910049234247	2.36414523123353
3375612	Q5T4B2	182	2.0897108636233	1.94152985711963
3375613	Q5T4B2	183	2.11384369086592	1.96485289855604
3375614	Q5T4B2	184	1.93572149441254	1.7927076572687
3375615	Q5T4B2	185	2.21081059107762	1.99033229643627
3375616	Q5T4B2	186	1.95945819440413	1.90785408971476
3375617	Q5T4B2	187	2.05310609431446	2.02034010904044
3375618	Q5T4B2	188	2.21449604946199	2.14436520015896
3375619	Q5T4B2	189	2.066103938955	2.14444743253908
3375620	Q5T4B2	19	0.310483739093186	0.151222225634129
3375621	Q5T4B2	190	2.02667426767245	2.0934537106502
3375622	Q5T4B2	191	2.02170949987475	1.87080492726849
3375623	Q5T4B2	192	1.97216854639922	1.87027519970079
3375624	Q5T4B2	193	1.92784559395217	1.82743952006351
3375625	Q5T4B2	194	1.78722873719338	1.69154111313957
3375626	Q5T4B2	195	2.19287182490669	1.85684488344044
3375627	Q5T4B2	196	2.64791972259097	2.22838974052614
3375628	Q5T4B2	197	2.46528115179026	2.21231964222778
3375629	Q5T4B2	198	2.52465640888904	2.291683049752
3375630	Q5T4B2	199	2.42858781810818	2.16688871020553
3375631	Q5T4B2	2	0.400246450438059	0.237972916512303
3375632	Q5T4B2	20	0.365833721414176	0.204714919142376
3375633	Q5T4B2	200	2.3661321780267	2.25002378345186
3375634	Q5T4B2	201	2.13790931603406	2.01657189511711
3375635	Q5T4B2	202	2.10908300724086	1.83081115750326
3375636	Q5T4B2	203	2.09092119968421	1.83523928481206
3375637	Q5T4B2	204	2.17405053773729	1.88362982234172
3375638	Q5T4B2	205	1.99175771419229	1.85094889245493
3375639	Q5T4B2	206	2.10731108066192	1.94973769604864
3375640	Q5T4B2	207	2.56249397200316	2.22504534890108
3375641	Q5T4B2	208	2.52940388853431	2.16111624991985
3375642	Q5T4B2	209	2.19253163154819	1.9790428557719
3375643	Q5T4B2	21	0.272792231871752	0.114795470663054
3375644	Q5T4B2	210	2.43058149057609	2.13970545748892
3375645	Q5T4B2	211	2.36931243212551	2.22398729618743
3375646	Q5T4B2	212	2.56557916475426	2.19607765157283
3375647	Q5T4B2	213	2.53741327367797	2.31235186880971
3375648	Q5T4B2	214	2.40756040593765	2.11745685372877
3375649	Q5T4B2	215	2.39344006590036	2.24730531842477
3375650	Q5T4B2	216	2.5491725478219	2.27973901817707
3375651	Q5T4B2	217	2.53830291031864	2.29121462411764
3375652	Q5T4B2	218	2.56346986448162	2.28358772665592
3375653	Q5T4B2	219	2.15242189508984	2.02982761314352
3375654	Q5T4B2	22	0.440131598492752	0.276519703899652
3375655	Q5T4B2	220	2.1800621370237	2.04365324910924
3375656	Q5T4B2	221	2.09980360683124	2.01633495599225
3375657	Q5T4B2	222	2.03869623617024	1.9792585742055
3375658	Q5T4B2	223	1.83146800278614	1.74703459434266
3375659	Q5T4B2	224	1.84400399852302	1.9026449317589
3375660	Q5T4B2	225	1.75798850680193	1.80662859360074
3375661	Q5T4B2	226	1.78322458618841	1.80970838460773
3375662	Q5T4B2	227	1.53641450941494	1.71467510141881
3375663	Q5T4B2	228	1.56437603913866	1.7288112442456
3375664	Q5T4B2	229	1.62164790251356	1.56795199766857
3375665	Q5T4B2	23	0.416725007386505	0.253898529481597
3375666	Q5T4B2	230	1.53310261611353	1.48237788059789
3375667	Q5T4B2	231	1.66611769592634	1.6109295909695
3375668	Q5T4B2	232	1.4628787670483	1.41451041836039
3375669	Q5T4B2	233	1.8053854851939	1.67729045616924
3375670	Q5T4B2	234	1.69275144402943	1.72887586002269
3375671	Q5T4B2	235	1.86510189841863	1.91742354095179
3375672	Q5T4B2	236	1.66015527976751	1.68740461540871
3375673	Q5T4B2	237	1.50934061614305	1.6851455843234
3375674	Q5T4B2	238	1.65273311650524	1.81083936953415
3375675	Q5T4B2	239	1.65385053686115	1.59406868426769
3375676	Q5T4B2	24	0.4181602968972	0.255285657330094
3375677	Q5T4B2	240	1.7235105454965	1.70874008711964
3375678	Q5T4B2	241	1.61468645601299	1.60356762958756
3375679	Q5T4B2	242	1.61764401547803	1.60642594706775
3375680	Q5T4B2	243	1.74160339355421	1.72622582307217
3375681	Q5T4B2	244	2.552250884712	2.29371344504134
3375682	Q5T4B2	245	2.67505828922433	2.34416625969044
3375683	Q5T4B2	246	2.54200749177734	2.37601999895329
3375684	Q5T4B2	247	2.59711274427638	2.45125668343705
3375685	Q5T4B2	248	2.69905751583311	2.51783129574742
3375686	Q5T4B2	249	2.57427108443433	2.54072711007716
3375687	Q5T4B2	25	0.264523890711064	0.106804576700969
3375688	Q5T4B2	250	2.27922940286384	2.24269853198788
3375689	Q5T4B2	251	2.40732465419592	2.14864489033961
3375690	Q5T4B2	252	2.30309168131342	2.0952583539925
3375691	Q5T4B2	253	2.16959267927491	1.9662389595817
3375692	Q5T4B2	254	2.11583857076232	1.91428858975507
3375693	Q5T4B2	255	2.27644290086985	2.06950378308099
3375694	Q5T4B2	256	2.11608342184069	1.77000858242417
3375695	Q5T4B2	257	2.13741414436493	1.75867417947333
3375696	Q5T4B2	258	1.83969695135434	1.6144419868707
3375697	Q5T4B2	259	2.31717292054558	1.96597562586083
3375698	Q5T4B2	26	0.405145459818	0.242707537848501
3375699	Q5T4B2	260	2.29485411752783	1.96638624720501
3375700	Q5T4B2	261	2.42803948962493	2.06315317032821
3375701	Q5T4B2	262	2.42107008033888	2.19991261369004
3375702	Q5T4B2	263	2.31034609070243	2.16169988888673
3375703	Q5T4B2	264	2.10738219426455	1.98752702870327
3375704	Q5T4B2	265	2.06120555992317	1.91095050282956
3375705	Q5T4B2	266	2.09032692626639	2.0825896827018
3375706	Q5T4B2	267	2.11832943904028	2.09676543337758
3375707	Q5T4B2	268	2.36747476406748	2.11969998612062
3375708	Q5T4B2	269	2.48533072952721	2.15047134712578
3375709	Q5T4B2	27	0.393124466981899	0.231089913804518
3375710	Q5T4B2	270	2.21062441915075	1.85303354171653
3375711	Q5T4B2	271	1.87196467379821	1.73109021998744
3375712	Q5T4B2	272	2.12153816341136	1.90405543758933
3375713	Q5T4B2	273	2.12543875739576	2.06826511447258
3375714	Q5T4B2	274	2.00296992306485	1.97188627527443
3375715	Q5T4B2	275	1.98009148064165	1.91782616200495
3375716	Q5T4B2	276	1.93320178004969	2.01600485397281
3375717	Q5T4B2	277	1.78509099481245	1.85997685248472
3375718	Q5T4B2	278	1.90750813419919	1.76043563000515
3375719	Q5T4B2	279	1.61797411972987	1.52796589599992
3375720	Q5T4B2	28	0.334285483874643	0.174225294201924
3375721	Q5T4B2	280	2.23350594976981	2.02434194757714
3375722	Q5T4B2	281	2.23700004105582	2.02771879335766
3375723	Q5T4B2	282	2.27847873474492	2.06780565437535
3375724	Q5T4B2	283	2.357597216675	2.1442692868329
3375725	Q5T4B2	284	2.19047731907027	1.98275715824981
3375726	Q5T4B2	285	2.15242885405134	1.94598542333012
3375727	Q5T4B2	286	2.29126248912978	2.08016044522657
3375728	Q5T4B2	287	2.5726266411476	2.28384957797942
3375729	Q5T4B2	288	2.24028654623828	2.12310124472844
3375730	Q5T4B2	289	2.52322398636519	2.41852512481804
3375731	Q5T4B2	29	0.445899520743611	0.282094081418967
3375732	Q5T4B2	290	2.37171485964845	2.24015057670796
3375733	Q5T4B2	291	2.13111871632352	2.15112271616788
3375734	Q5T4B2	292	2.24875804984162	2.25192749142613
3375735	Q5T4B2	293	2.4616970056636	2.23987059286736
3375736	Q5T4B2	294	2.18397924099512	2.01882061009796
3375737	Q5T4B2	295	2.15156918041991	1.98749808090763
3375738	Q5T4B2	296	2.16007101614809	1.99571463444197
3375739	Q5T4B2	297	2.1641368235794	1.99964401222434
3375740	Q5T4B2	298	1.8398175702766	1.51705262937764
3375741	Q5T4B2	299	1.94057600287626	1.61443007607975
3375742	Q5T4B2	3	0.416658496061533	0.253834249968355
3375743	Q5T4B2	30	0.684424083745688	0.646578483650691
3375744	Q5T4B2	300	1.55251943076468	1.23939488355804
3375745	Q5T4B2	301	1.77413469982195	1.45357377155982
3375746	Q5T4B2	302	1.7485619427569	1.42885911767054
3375747	Q5T4B2	303	1.79247293270322	1.47129665835881
3375748	Q5T4B2	304	1.75968325565962	1.43960725086893
3375749	Q5T4B2	305	1.77720901038964	1.4565449225169
3375750	Q5T4B2	306	1.95892684603159	1.56393140732655
3375751	Q5T4B2	307	1.94818075741079	1.71398587637308
3375752	Q5T4B2	308	1.82802111933166	1.61983874750557
3375753	Q5T4B2	309	1.89812322734742	1.65563918844576
3375754	Q5T4B2	31	1.41409569949309	1.01692443055456
3375755	Q5T4B2	310	1.92990949231593	1.82985384529948
3375756	Q5T4B2	311	1.64187749294042	1.53859973696652
3375757	Q5T4B2	312	1.88025414441687	1.55112696292127
3375758	Q5T4B2	313	1.69559989627235	1.42001771648935
3375759	Q5T4B2	314	1.82742529026451	1.54741966138126
3375760	Q5T4B2	315	1.71910950738247	1.44273845403753
3375761	Q5T4B2	316	1.83873907446714	1.55835380743499
3375762	Q5T4B2	317	1.65771554511387	1.38340458852976
3375763	Q5T4B2	318	1.89102017224572	1.6088805939392
3375764	Q5T4B2	319	1.96028058955774	1.6758169527268
3375765	Q5T4B2	32	0.903563424085279	0.597826960217615
3375766	Q5T4B2	320	1.92728951833257	1.64393290891045
3375767	Q5T4B2	321	2.43262892273064	2.16710605686567
3375768	Q5T4B2	322	2.54122549298001	2.29403913845353
3375769	Q5T4B2	323	2.52176843151926	2.24328560046239
3375770	Q5T4B2	324	2.35245328833202	2.22314688014307
3375771	Q5T4B2	325	2.43392873914236	2.28900126494706
3375772	Q5T4B2	326	2.39150789936392	2.03015326171973
3375773	Q5T4B2	327	2.24505680932254	2.16717201279313
3375774	Q5T4B2	328	1.88941434776039	1.79151389822451
3375775	Q5T4B2	329	2.15123903545713	2.18804795476222
3375776	Q5T4B2	33	2.29371769171424	1.77348116790747
3375777	Q5T4B2	330	2.10354589699238	2.12906804934161
3375778	Q5T4B2	331	2.15404457375316	1.90886909185545
3375779	Q5T4B2	332	2.24849466782875	2.00014987862989
3375780	Q5T4B2	333	2.5153962175161	2.258095449624
3375781	Q5T4B2	334	2.60748252089488	2.27885802087533
3375782	Q5T4B2	335	2.31554167695894	2.15715332701973
3375783	Q5T4B2	336	2.59205192746912	2.44636568418068
3375784	Q5T4B2	337	2.60687098355512	2.42873811613019
3375785	Q5T4B2	338	2.40524593792552	2.37737366391077
3375786	Q5T4B2	339	2.07746264589008	2.04770213201871
3375787	Q5T4B2	34	2.10021963101937	1.74691597385288
3375788	Q5T4B2	340	2.3565616711411	2.09958527766678
3375789	Q5T4B2	341	2.44526530488321	2.2326612898502
3375790	Q5T4B2	342	2.07337911284391	1.87325387440892
3375791	Q5T4B2	343	2.3199342342046	2.11153574888812
3375792	Q5T4B2	344	2.14890206137645	1.94624262290141
3375793	Q5T4B2	345	2.17029387300908	1.91194857917957
3375794	Q5T4B2	346	2.20408367248674	1.91265518431794
3375795	Q5T4B2	347	1.83487294727416	1.69932845102108
3375796	Q5T4B2	348	1.87580800928749	1.72600279453713
3375797	Q5T4B2	349	2.31814094905219	1.98889168061756
3375798	Q5T4B2	35	2.21727135416406	1.88202049260168
3375799	Q5T4B2	350	2.35352420656695	1.99113827472834
3375800	Q5T4B2	351	2.3411874647136	2.1227104883217
3375801	Q5T4B2	352	2.13738385545376	1.91285845580192
3375802	Q5T4B2	353	2.20090597023852	2.04647670456071
3375803	Q5T4B2	354	2.02203346990351	1.84165697079862
3375804	Q5T4B2	355	2.1229132195223	2.08264665526446
3375805	Q5T4B2	356	2.1106475917558	2.12614459199064
3375806	Q5T4B2	357	1.37043004504742	1.55426030619719
3375807	Q5T4B2	358	1.40463272847884	1.57442817854626
3375808	Q5T4B2	359	1.73198007905616	1.62859287527141
3375809	Q5T4B2	36	2.24872660671835	1.88047088738883
3375810	Q5T4B2	360	1.69413002568188	1.73550788580273
3375811	Q5T4B2	361	2.31085689708788	1.90263718087585
3375812	Q5T4B2	362	2.37373097092979	2.12384146102452
3375813	Q5T4B2	363	2.21624290896272	1.99361847712597
3375814	Q5T4B2	364	2.36315452586512	2.10365105591154
3375815	Q5T4B2	365	2.26219533047441	2.14957457466829
3375816	Q5T4B2	366	1.88757076731521	1.77463354756251
3375817	Q5T4B2	367	2.44614894947931	2.09661782523975
3375818	Q5T4B2	368	1.7565670740812	1.52186355988667
3375819	Q5T4B2	369	1.75599561844595	1.52131127965337
3375820	Q5T4B2	37	2.12606743590689	1.90542258130223
3375821	Q5T4B2	370	1.53912060926041	1.31171359037712
3375822	Q5T4B2	371	1.65805819557064	1.42666018266702
3375823	Q5T4B2	372	1.77574473751022	1.54039770983569
3375824	Q5T4B2	373	1.97485752955083	1.6645954569476
3375825	Q5T4B2	374	1.91305201095587	1.76530381378629
3375826	Q5T4B2	375	1.98409657585497	1.85594496123815
3375827	Q5T4B2	376	1.64171537969369	1.49310312548072
3375828	Q5T4B2	377	2.05952672833767	2.0403896537543
3375829	Q5T4B2	378	1.79986115011797	1.7765501209855
3375830	Q5T4B2	379	1.91297004601683	1.66801299651792
3375831	Q5T4B2	38	2.04155611857873	1.81085994441749
3375832	Q5T4B2	380	1.6732106017722	1.48364762890785
3375833	Q5T4B2	381	1.70773010265194	1.51700881536513
3375834	Q5T4B2	382	1.87500152558632	1.67866738479025
3375835	Q5T4B2	383	1.6043300286055	1.41707836845695
3375836	Q5T4B2	384	1.84102753328598	1.64583340217335
3375837	Q5T4B2	385	1.79102327140195	1.59750705150612
3375838	Q5T4B2	386	2.20403959567257	1.99586434772195
3375839	Q5T4B2	387	2.50764073465489	2.2892780399279
3375840	Q5T4B2	388	2.4532720304209	2.23673369736311
3375841	Q5T4B2	389	2.29739395387106	2.08608616643565
3375842	Q5T4B2	39	2.26282513568797	1.80685358890605
3375843	Q5T4B2	390	2.57385633113836	2.35327174795865
3375844	Q5T4B2	391	2.56921299875779	2.348784224287
3375845	Q5T4B2	392	2.71190399369917	2.4184534282476
3375846	Q5T4B2	393	2.5282716709431	2.40142292370263
3375847	Q5T4B2	394	2.73670357203917	2.6248413252551
3375848	Q5T4B2	395	2.7195612037193	2.57632481003359
3375849	Q5T4B2	396	2.40926645536315	2.41993710653521
3375850	Q5T4B2	397	2.1261301327403	2.13341439873869
3375851	Q5T4B2	398	2.52670817855591	2.30270029217914
3375852	Q5T4B2	399	2.50203036331848	2.32619941119192
3375853	Q5T4B2	4	0.401812750142614	0.239486658459895
3375854	Q5T4B2	40	2.23054089451063	2.13116267598959
3375855	Q5T4B2	400	2.15487421942629	1.99069221812661
3375856	Q5T4B2	401	2.28108043392016	2.11266353713454
3375857	Q5T4B2	402	2.24495178671968	2.07774719984729
3375858	Q5T4B2	403	2.17594436486477	2.0110553471621
3375859	Q5T4B2	404	2.11112681915107	1.94841277779845
3375860	Q5T4B2	405	2.20999444271028	2.04396286224601
3375861	Q5T4B2	406	2.09408360447135	1.748746976938
3375862	Q5T4B2	407	2.0908817217706	1.71370316926416
3375863	Q5T4B2	408	1.81630069581054	1.59183080120154
3375864	Q5T4B2	409	2.24888468408395	1.98952742305812
3375865	Q5T4B2	41	2.13450752053189	2.06033224564491
3375866	Q5T4B2	410	2.40042386549738	2.15796216085467
3375867	Q5T4B2	411	2.49538512997219	2.21778760020634
3375868	Q5T4B2	412	2.53752484793524	2.4020082961691
3375869	Q5T4B2	413	2.2706516052919	2.13120295478111
3375870	Q5T4B2	414	2.46940183959785	2.20917254087574
3375871	Q5T4B2	415	2.52268343986362	2.22871689232874
3375872	Q5T4B2	416	2.48244214319532	2.33332089860556
3375873	Q5T4B2	417	2.4039383689804	2.04982962807736
3375874	Q5T4B2	418	2.50601123431093	2.17045791004057
3375875	Q5T4B2	419	2.53689548354136	2.16835646172834
3375876	Q5T4B2	42	2.03154827580823	1.92887847055795
3375877	Q5T4B2	420	2.04586708405162	1.88511757427261
3375878	Q5T4B2	421	1.79735083693887	1.61299101501702
3375879	Q5T4B2	422	1.77585698166188	1.73571338546229
3375880	Q5T4B2	423	2.42115025291435	2.16701194268458
3375881	Q5T4B2	424	2.1734093471723	1.92758407325075
3375882	Q5T4B2	425	2.02624431120808	1.78535721365916
3375883	Q5T4B2	426	2.27110712259373	2.02200356424079
3375884	Q5T4B2	427	2.61998703054979	2.29094293715519
3375885	Q5T4B2	428	2.25087258078137	2.09465422591397
3375886	Q5T4B2	429	2.31196837830392	2.17568044050149
3375887	Q5T4B2	43	1.86310982510835	1.90958702499033
3375888	Q5T4B2	430	2.55538904089805	2.37898366880637
3375889	Q5T4B2	431	2.43207627372689	2.40330369802393
3375890	Q5T4B2	432	2.15239690658546	2.12012194630879
3375891	Q5T4B2	433	2.31271862088818	2.05721339693076
3375892	Q5T4B2	434	2.30122553782212	2.09345482962562
3375893	Q5T4B2	435	2.20823367246766	2.00358334017657
3375894	Q5T4B2	436	2.1039808368573	1.90282874642927
3375895	Q5T4B2	437	2.12989565548821	1.92787398388402
3375896	Q5T4B2	438	1.86019212619054	1.5902719006014
3375897	Q5T4B2	439	2.16159436953416	1.90354099071172
3375898	Q5T4B2	44	1.90716322801005	1.93927507233067
3375899	Q5T4B2	440	1.87643034103527	1.59599637971987
3375900	Q5T4B2	441	2.2916621768401	2.14078995164694
3375901	Q5T4B2	442	2.12010882576826	1.96210600815757
3375902	Q5T4B2	443	2.54907255260962	2.15788024470365
3375903	Q5T4B2	444	2.44450917810866	2.21726550106174
3375904	Q5T4B2	445	2.6084041081697	2.39764138586063
3375905	Q5T4B2	446	2.42975477457263	2.19303733039533
3375906	Q5T4B2	447	2.59486742307979	2.49610455543662
3375907	Q5T4B2	448	2.34537000747342	2.24209198888187
3375908	Q5T4B2	449	2.53092783734247	2.20357274802249
3375909	Q5T4B2	45	2.32868974999919	2.07765398561467
3375910	Q5T4B2	450	2.14559632181791	1.87852003299506
3375911	Q5T4B2	451	1.96002741500336	1.81368091696354
3375912	Q5T4B2	452	1.85618137082587	1.68137009930137
3375913	Q5T4B2	453	1.86719581268598	1.89086192602164
3375914	Q5T4B2	454	1.72029423706365	1.89238467784559
3375915	Q5T4B2	455	1.45731217647351	1.62533994848
3375916	Q5T4B2	456	1.93882434691306	1.74322848240851
3375917	Q5T4B2	457	2.10083049960306	1.74692379712124
3375918	Q5T4B2	458	2.18683687529166	1.97353918913532
3375919	Q5T4B2	459	2.21168771440382	2.06635203033173
3375920	Q5T4B2	46	2.51965569117085	2.26221199508916
3375921	Q5T4B2	460	2.09456477526077	1.97513970286168
3375922	Q5T4B2	461	2.18199986065487	2.02769150681238
3375923	Q5T4B2	462	2.10949082741148	2.10111053216534
3375924	Q5T4B2	463	1.97401219402721	1.95729080607474
3375925	Q5T4B2	464	1.97353905120862	1.73898292956032
3375926	Q5T4B2	465	2.4581589607435	2.12421133693834
3375927	Q5T4B2	466	2.39427346624773	2.03052017816149
3375928	Q5T4B2	467	2.17625620874768	1.96331356071023
3375929	Q5T4B2	468	2.35988589953155	2.10333144805911
3375930	Q5T4B2	469	2.22019639631604	1.93637991167951
3375931	Q5T4B2	47	2.56709162849148	2.23982245957506
3375932	Q5T4B2	470	2.32399860715162	2.18019399311178
3375933	Q5T4B2	471	2.75108987270832	2.3599114917858
3375934	Q5T4B2	472	2.8249444624406	2.43128786386511
3375935	Q5T4B2	473	3.05843061263826	2.58870555858388
3375936	Q5T4B2	474	2.97673818226941	2.67019431621516
3375937	Q5T4B2	475	2.96380937105092	2.67967984476437
3375938	Q5T4B2	476	2.89959125324985	2.58566722397836
3375939	Q5T4B2	477	2.9221568249052	2.7509705912408
3375940	Q5T4B2	478	2.55480610986043	2.38305933562716
3375941	Q5T4B2	479	2.83401090980325	2.43504470665872
3375942	Q5T4B2	48	2.33931693911771	2.18013080159889
3375943	Q5T4B2	480	2.27925421016482	1.94625193126735
3375944	Q5T4B2	481	2.57384282411346	2.25326339784372
3375945	Q5T4B2	482	2.43491030917624	2.11899281403815
3375946	Q5T4B2	483	2.84496888383586	2.51529172390027
3375947	Q5T4B2	484	3.07951618342836	2.67373496075952
3375948	Q5T4B2	485	2.73525421671953	2.50146479845867
3375949	Q5T4B2	486	2.84756784672632	2.63199021251021
3375950	Q5T4B2	487	3.02454522945036	2.77107968939668
3375951	Q5T4B2	488	2.82153530471867	2.71837682819776
3375952	Q5T4B2	489	2.56377237917625	2.45637610390279
3375953	Q5T4B2	49	2.49027898945281	2.34800777416062
3375954	Q5T4B2	490	2.60958314065507	2.28279905842257
3375955	Q5T4B2	491	1.73350366869799	1.43134031278585
3375956	Q5T4B2	492	1.95935599145179	1.81005404735485
3375957	Q5T4B2	493	1.96329704700244	1.83584336815052
3375958	Q5T4B2	494	1.66399390416614	1.51463408595167
3375959	Q5T4B2	495	1.7456698215813	1.73706432979664
3375960	Q5T4B2	496	1.7247534129192	1.70396265125928
3375961	Q5T4B2	497	1.90972440248086	1.66487626173272
3375962	Q5T4B2	498	1.89288163542181	1.69594752102909
3375963	Q5T4B2	499	2.50076093000772	2.24395125451747
3375964	Q5T4B2	5	0.388517241549628	0.22663728549937
3375965	Q5T4B2	50	2.66803209052003	2.48784693987879
3375966	Q5T4B2	500	2.77083611029721	2.43673022109927
3375967	Q5T4B2	501	2.67608753115066	2.50560093377955
3375968	Q5T4B2	502	2.65443902369474	2.50665935867389
3375969	Q5T4B2	503	2.6148550237137	2.43645424891382
3375970	Q5T4B2	504	2.66125937457167	2.62479647646174
3375971	Q5T4B2	505	2.38384093459007	2.34379978567225
3375972	Q5T4B2	506	2.59464364362201	2.3296783228624
3375973	Q5T4B2	507	2.32156323494168	2.11311008791226
3375974	Q5T4B2	508	1.89638372817527	1.71051700619071
3375975	Q5T4B2	509	1.7718079040775	1.6121018780346
3375976	Q5T4B2	51	2.49714973375132	2.46619359440043
3375977	Q5T4B2	510	2.06350348894497	1.8620601460164
3375978	Q5T4B2	511	2.00215738746381	1.94626752689127
3375979	Q5T4B2	512	1.61019089450747	1.55456648475783
3375980	Q5T4B2	513	2.31571248825072	1.90732984090904
3375981	Q5T4B2	514	2.13666814588862	1.89473336540518
3375982	Q5T4B2	515	2.47198614457133	2.2407801553336
3375983	Q5T4B2	516	2.33868627980971	2.08000385076274
3375984	Q5T4B2	517	2.22704252291229	2.11560133236498
3375985	Q5T4B2	518	2.2600773673977	2.13464055302916
3375986	Q5T4B2	519	2.21276939974373	1.80925618171089
3375987	Q5T4B2	52	2.29542436450089	2.25835006578973
3375988	Q5T4B2	520	1.90372322140849	1.67102012918076
3375989	Q5T4B2	521	2.02570644346784	1.81089066860231
3375990	Q5T4B2	522	2.14889189345626	1.89799322064469
3375991	Q5T4B2	523	2.02960536901995	1.92620439055596
3375992	Q5T4B2	524	2.05194597636334	1.93490822309977
3375993	Q5T4B2	525	1.80287092946202	1.4763403699237
3375994	Q5T4B2	526	2.39911234615342	2.04516554420376
3375995	Q5T4B2	527	2.41776242103971	2.0851703178349
3375996	Q5T4B2	528	2.47279822482693	2.10641000987139
3375997	Q5T4B2	529	2.3311728622924	2.11303192953161
3375998	Q5T4B2	53	2.53813627169255	2.27506707637546
3375999	Q5T4B2	530	2.04992100552886	1.89331613596685
3376000	Q5T4B2	531	2.36813921630643	2.168907053488
3376001	Q5T4B2	532	2.31774832765262	2.2637020410344
3376002	Q5T4B2	533	2.2109612170243	2.14761108320552
3376003	Q5T4B2	534	1.83632953326703	1.54498917879762
3376004	Q5T4B2	535	1.74483785585448	1.47854804673694
3376005	Q5T4B2	536	2.07658657038754	1.76721544703287
3376006	Q5T4B2	537	1.08198763717408	1.10432138526454
3376007	Q5T4B2	538	0.897481087066821	1.14061755975964
3376008	Q5T4B2	539	1.28086896848692	1.38506557799612
3376009	Q5T4B2	54	2.25845050092883	2.05211512467202
3376010	Q5T4B2	540	0.593774652123213	0.681509202950335
3376011	Q5T4B2	541	0.830278548703798	0.910077125157129
3376012	Q5T4B2	542	0.790498054830703	0.871631480242204
3376013	Q5T4B2	543	0.558143896192425	0.647074050009916
3376014	Q5T4B2	544	0.680165311765788	0.765000992549029
3376015	Q5T4B2	545	0.815016104071752	0.895326817412603
3376016	Q5T4B2	546	0.64791723653803	0.733835013228831
3376017	Q5T4B2	547	0.793088766179821	0.874135259328582
3376018	Q5T4B2	548	0.877766525252387	0.955971625359655
3376019	Q5T4B2	549	0.781870349196888	0.863293280412751
3376020	Q5T4B2	55	2.29496917479534	2.08740840113848
3376021	Q5T4B2	550	0.787229631179242	0.868472729736579
3376022	Q5T4B2	551	0.710631943500381	0.794445305361198
3376023	Q5T4B2	552	0.692673394655314	0.777089362162319
3376024	Q5T4B2	553	0.648850259097353	0.734736727876411
3376025	Q5T4B2	554	0.449487074198969	0.542063247246353
3376026	Q5T4B2	555	0.740950040510146	0.82374606758532
3376027	Q5T4B2	556	0.699425276725601	0.783614682371007
3376028	Q5T4B2	557	0.675713952990471	0.760699000738403
3376029	Q5T4B2	558	0.675667354775839	0.760653966143831
3376030	Q5T4B2	559	0.486228511805127	0.577571812534066
3376031	Q5T4B2	56	2.03731733310631	1.88022467187116
3376032	Q5T4B2	560	0.523147600921199	0.613252068170585
3376033	Q5T4B2	561	0.591891957178923	0.679689682520493
3376034	Q5T4B2	562	0.46127091299842	0.553451675043747
3376035	Q5T4B2	563	0.509332091011674	0.599900142727058
3376036	Q5T4B2	564	0.56380040719477	0.652540754725731
3376037	Q5T4B2	565	0.682832258247372	0.767578448670243
3376038	Q5T4B2	566	0.455937800773139	0.548297517341264
3376039	Q5T4B2	567	0.569605433336147	0.658150991101006
3376040	Q5T4B2	568	0.490293549939449	0.581500446833488
3376041	Q5T4B2	569	0.449817219172518	0.542382314085091
3376042	Q5T4B2	57	1.83779054430053	1.65544371180931
3376043	Q5T4B2	570	0.500222650897916	0.591096373193564
3376044	Q5T4B2	571	0.45284685156715	0.545310286061466
3376045	Q5T4B2	572	0.517994133297969	0.608271527030112
3376046	Q5T4B2	573	0.495746476415702	0.586770398376121
3376047	Q5T4B2	574	0.441430079559952	0.534276607996442
3376048	Q5T4B2	575	0.45160539891081	0.544110490801091
3376049	Q5T4B2	576	0.437217856345761	0.530205727466105
3376050	Q5T4B2	577	0.401525951794237	0.495711477769185
3376051	Q5T4B2	578	0.412197289911555	0.506024735249958
3376052	Q5T4B2	579	0.400122739502452	0.494355350776838
3376053	Q5T4B2	58	1.93888824563879	1.8966440345453
3376054	Q5T4B2	580	0.385840059146744	0.480551930961572
3376055	Q5T4B2	581	0.442302444094132	0.535119700021002
3376056	Q5T4B2	582	0.438276520436571	0.53122886769783
3376057	Q5T4B2	583	0.428589569286445	0.521866965721096
3376058	Q5T4B2	584	0.409614515435696	0.503528626712166
3376059	Q5T4B2	585	0.359471500536018	0.455068178937267
3376060	Q5T4B2	586	0.436845650216052	0.529846010848619
3376061	Q5T4B2	587	0.425383959174902	0.518768921024184
3376062	Q5T4B2	588	0.412926395334918	0.506729375275333
3376063	Q5T4B2	589	0.477375216119321	0.569015592408967
3376064	Q5T4B2	59	1.89715140368113	1.84342055993347
3376065	Q5T4B2	590	0.400506281939899	0.494726023308127
3376066	Q5T4B2	591	0.49332731252781	0.584432410413437
3376067	Q5T4B2	592	0.626409861531299	0.713049326022464
3376068	Q5T4B2	593	0.679566253599816	0.764422035997967
3376069	Q5T4B2	594	0.717579913967226	0.801160134148891
3376070	Q5T4B2	595	0.643551963851865	0.729616218857285
3376071	Q5T4B2	6	0.411378418772825	0.248731347595835
3376072	Q5T4B2	60	2.5341631873422	2.3887399905944
3376073	Q5T4B2	61	2.31135639306582	2.31690455101748
3376074	Q5T4B2	62	2.43155183633358	2.42017966483192
3376075	Q5T4B2	63	2.19794697736673	1.90423217602763
3376076	Q5T4B2	64	2.45757211985852	2.08691175963546
3376077	Q5T4B2	65	2.50457163332672	2.29277415606456
3376078	Q5T4B2	66	2.62957386854118	2.4355624045554
3376079	Q5T4B2	67	2.34192708685227	2.12561835006093
3376080	Q5T4B2	68	2.44001192541814	2.36390690773201
3376081	Q5T4B2	69	2.35733855748354	2.27112054717962
3376082	Q5T4B2	7	0.406150109080431	0.243678475739084
3376083	Q5T4B2	70	2.27414724652442	2.17330580098211
3376084	Q5T4B2	71	2.16223311545524	2.08712749813419
3376085	Q5T4B2	72	2.08147553091758	1.97713039844086
3376086	Q5T4B2	73	1.80671201768994	1.85508166653738
3376087	Q5T4B2	74	2.16046725858384	2.18407939391669
3376088	Q5T4B2	75	2.647972154222	2.33630433192195
3376089	Q5T4B2	76	2.87078752531906	2.55164305210256
3376090	Q5T4B2	77	2.71241122039407	2.39858112176282
3376091	Q5T4B2	78	2.44640737272854	2.14150313007228
3376092	Q5T4B2	79	2.64171471391322	2.3302568623014
3376093	Q5T4B2	8	0.403464696555356	0.241083173209194
3376094	Q5T4B2	80	3.08687127268192	2.69224228795082
3376095	Q5T4B2	81	2.66120844061519	2.44130269597167
3376096	Q5T4B2	82	2.76918824904319	2.56763971140568
3376097	Q5T4B2	83	3.12394285242818	2.87854102957539
3376098	Q5T4B2	84	2.83426959869937	2.74208285894271
3376099	Q5T4B2	85	2.52856982737442	2.43375382718188
3376100	Q5T4B2	86	2.66586992682784	2.34859616162425
3376101	Q5T4B2	87	2.63082831758235	2.36207924751094
3376102	Q5T4B2	88	2.00595442131186	1.86594570893097
3376103	Q5T4B2	89	1.83954260598648	1.84861289424984
3376104	Q5T4B2	9	0.462803876763287	0.2984312056166
3376105	Q5T4B2	90	1.77194588272348	1.77039727606688
3376106	Q5T4B2	91	1.95285675607506	1.75679002897111
3376107	Q5T4B2	92	1.72675442931792	1.6817696397059
3376108	Q5T4B2	93	2.27854233385812	2.01818989959414
3376109	Q5T4B2	94	2.47015371459068	2.22535219946919
3376110	Q5T4B2	95	2.24870329119247	1.97938326035725
3376111	Q5T4B2	96	2.43517675440695	2.30309453018971
3376112	Q5T4B2	97	2.30215057150466	2.1616449617121
3376113	Q5T4B2	98	2.4301812561465	2.06752891993239
3376114	Q5T4B2	99	1.73120676763709	1.59505549662522
3376115	Q5T4D3	1	0.913746802905318	0.564710125911076
3376116	Q5T4D3	10	1.52322405502592	1.22811670812487
3376117	Q5T4D3	100	1.91415499068147	1.7496724563112
3376118	Q5T4D3	101	1.78652628814126	1.59437701604823
3376119	Q5T4D3	102	1.70913770593657	1.6630802274822
3376120	Q5T4D3	103	1.58543610062989	1.53064234700339
3376121	Q5T4D3	104	2.26388711404742	2.05370366082397
3376122	Q5T4D3	105	2.05381108182729	1.85067680636519
3376123	Q5T4D3	106	2.24451596985785	2.03498252243178
3376124	Q5T4D3	107	2.36409973065313	2.15055360658657
3376125	Q5T4D3	108	2.4542134534473	2.23764353059704
3376126	Q5T4D3	109	2.16992657834226	1.96289600511058
3376127	Q5T4D3	11	1.43753438252362	1.30574235253811
3376128	Q5T4D3	110	2.22030984509819	2.01158864300321
3376129	Q5T4D3	111	2.47991730494413	2.26248487999671
3376130	Q5T4D3	112	2.28415078979959	2.07328738155717
3376131	Q5T4D3	113	2.21988236646598	2.01117550857216
3376132	Q5T4D3	114	2.35396510779136	2.14075905468549
3376133	Q5T4D3	115	2.44644362532601	2.23013442188777
3376134	Q5T4D3	116	2.36523374455656	2.08341582555661
3376135	Q5T4D3	117	2.17106617588327	2.05620358910762
3376136	Q5T4D3	118	2.38453814149791	2.28449293397839
3376137	Q5T4D3	119	2.43255944904166	2.29895350374722
3376138	Q5T4D3	12	1.57358372133853	1.45920701504524
3376139	Q5T4D3	120	2.25343137932692	2.26933113322347
3376140	Q5T4D3	121	2.26932421580783	2.27180355220407
3376141	Q5T4D3	122	2.22196658768291	2.00818441636099
3376142	Q5T4D3	123	2.0190588895621	1.85943422111382
3376143	Q5T4D3	124	2.10736855075826	1.94478061947015
3376144	Q5T4D3	125	2.1454706723567	1.98160421050328
3376145	Q5T4D3	126	2.10765053860848	1.94505314511537
3376146	Q5T4D3	127	1.95505024458166	1.79757340952475
3376147	Q5T4D3	128	2.00002692516467	1.84104088121232
3376148	Q5T4D3	129	2.16487404576108	2.00035649664725
3376149	Q5T4D3	13	1.51890371349898	1.37441244946764
3376150	Q5T4D3	130	1.99919809965834	1.84023986724768
3376151	Q5T4D3	131	1.96595899661185	1.80811611440809
3376152	Q5T4D3	132	1.38829866464683	1.16595253103758
3376153	Q5T4D3	133	1.37003493580548	1.14830164826833
3376154	Q5T4D3	134	1.35804776440141	1.13671671076591
3376155	Q5T4D3	135	1.51650279410711	1.22162098156377
3376156	Q5T4D3	136	1.481293731844	1.34803334095686
3376157	Q5T4D3	137	1.58867915227183	1.4737959132965
3376158	Q5T4D3	138	1.52573523153067	1.38101473342404
3376159	Q5T4D3	139	1.52069279261722	1.51963648696592
3376160	Q5T4D3	14	1.52921075632692	1.52786862730148
3376161	Q5T4D3	140	1.40315012420076	1.39315087800716
3376162	Q5T4D3	141	1.50396353408498	1.27273084703563
3376163	Q5T4D3	142	1.42656015477202	1.24527362747571
3376164	Q5T4D3	143	1.33081655806608	1.15274274202272
3376165	Q5T4D3	144	1.43762147505949	1.25596378113289
3376166	Q5T4D3	145	1.45490266059696	1.27266509019663
3376167	Q5T4D3	146	2.10431212984383	1.86080543821181
3376168	Q5T4D3	147	2.03839717997446	1.79710228848856
3376169	Q5T4D3	148	2.11543940443377	1.87155933305084
3376170	Q5T4D3	149	2.48461514142225	2.16011350106365
3376171	Q5T4D3	15	1.42052698551339	1.40994465241058
3376172	Q5T4D3	150	2.34081025112838	2.18157400498125
3376173	Q5T4D3	151	2.3759945479421	2.23755818870202
3376174	Q5T4D3	152	2.51905034462377	2.34386433071849
3376175	Q5T4D3	153	2.51190961986355	2.48045820715928
3376176	Q5T4D3	154	2.31826182947696	2.28042121131216
3376177	Q5T4D3	155	2.48916959007831	2.22774348959424
3376178	Q5T4D3	156	2.53007873404716	2.31462877351334
3376179	Q5T4D3	157	2.35765674041217	2.14799246266307
3376180	Q5T4D3	158	2.25696367783719	2.05067819247065
3376181	Q5T4D3	159	2.09260142451881	1.81215572313429
3376182	Q5T4D3	16	1.48265891336321	1.25214111062036
3376183	Q5T4D3	160	2.62275696334076	2.55962889616602
3376184	Q5T4D3	161	2.39863324385382	2.48652072128353
3376185	Q5T4D3	162	2.38634475252957	2.46175744717586
3376186	Q5T4D3	163	2.6124697321961	2.3720308735603
3376187	Q5T4D3	164	2.7032258418613	2.48172213771557
3376188	Q5T4D3	165	2.36790906140789	2.1257076686244
3376189	Q5T4D3	166	2.69723504486452	2.58747799036186
3376190	Q5T4D3	167	2.41139450722848	2.29834180847168
3376191	Q5T4D3	168	2.03128210846144	1.75289399905696
3376192	Q5T4D3	169	2.43769339119158	2.38077519957209
3376193	Q5T4D3	17	1.39246549814025	1.21232302946295
3376194	Q5T4D3	170	2.5134272742333	2.59746279617083
3376195	Q5T4D3	171	2.42948436913632	2.50344949823787
3376196	Q5T4D3	172	2.53681873229393	2.38933160757799
3376197	Q5T4D3	173	2.39213091793579	2.29684770669279
3376198	Q5T4D3	174	2.52264437015009	2.32123984031204
3376199	Q5T4D3	175	2.30220420506867	2.10819662524427
3376200	Q5T4D3	176	2.31820549579184	2.12366098683028
3376201	Q5T4D3	177	2.31876914937253	2.12420572680981
3376202	Q5T4D3	178	2.30930672734558	2.11506081979976
3376203	Q5T4D3	179	2.51389714570258	2.2445523894823
3376204	Q5T4D3	18	1.32845734667108	1.15046269482521
3376205	Q5T4D3	180	2.4932460596743	2.38503422691631
3376206	Q5T4D3	181	2.54806838303244	2.45999747604953
3376207	Q5T4D3	182	2.47692429575844	2.35929128921837
3376208	Q5T4D3	183	2.39926014867105	2.42772818244962
3376209	Q5T4D3	184	2.40478963217286	2.42018499453421
3376210	Q5T4D3	185	2.52913189313475	2.32250429547429
3376211	Q5T4D3	186	2.26267164528416	2.11233407944648
3376212	Q5T4D3	187	2.05477799022812	1.91141637169133
3376213	Q5T4D3	188	2.46732509347811	2.31012030666075
3376214	Q5T4D3	189	2.14033278330344	1.99410034252982
3376215	Q5T4D3	19	2.29350534592951	2.03240962157602
3376216	Q5T4D3	190	2.15132496371306	2.00472367632294
3376217	Q5T4D3	191	2.07447905456662	1.93045635964171
3376218	Q5T4D3	192	1.61257499694594	1.47490941540161
3376219	Q5T4D3	193	1.5907871166696	1.47583314418127
3376220	Q5T4D3	194	1.54043670786397	1.39522289636537
3376221	Q5T4D3	195	1.52177838939196	1.52068565614555
3376222	Q5T4D3	196	1.38182134487861	1.37253779364215
3376223	Q5T4D3	197	1.53742247504521	1.3050670610477
3376224	Q5T4D3	198	1.92636596425294	1.72750815612079
3376225	Q5T4D3	199	1.92102467077568	1.72234609169121
3376226	Q5T4D3	2	0.80751728571392	0.38774147019625
3376227	Q5T4D3	20	2.32180399808622	2.05975870215452
3376228	Q5T4D3	200	1.88028555349326	1.68297399032455
3376229	Q5T4D3	201	1.83765602034409	1.64177490668395
3376230	Q5T4D3	202	1.95709770573303	1.75720868282441
3376231	Q5T4D3	203	2.01047700491681	1.80879682018575
3376232	Q5T4D3	204	1.9118611398039	1.71349004633814
3376233	Q5T4D3	205	1.95705262380106	1.75716511363308
3376234	Q5T4D3	206	2.10637641662139	1.90147829220835
3376235	Q5T4D3	207	2.26478144500168	1.98633423949348
3376236	Q5T4D3	208	2.22511649501799	2.10844023010109
3376237	Q5T4D3	209	2.2914649457891	2.19454284324465
3376238	Q5T4D3	21	2.30960437001364	2.04796843704447
3376239	Q5T4D3	210	2.40591244361603	2.27320064829229
3376240	Q5T4D3	211	2.23576247225718	2.25225511276467
3376241	Q5T4D3	212	2.11697990147279	2.12457120681346
3376242	Q5T4D3	213	2.3193673050005	2.10231681714005
3376243	Q5T4D3	214	2.2379857831251	2.07101494304003
3376244	Q5T4D3	215	2.19338089008093	2.02790678342504
3376245	Q5T4D3	216	2.11697570438004	1.95406540155366
3376246	Q5T4D3	217	2.42793278780044	2.25458820680337
3376247	Q5T4D3	218	2.33685248317296	2.166564134965
3376248	Q5T4D3	219	2.29441211436712	2.1255478681893
3376249	Q5T4D3	22	2.32814599527107	2.06588789131436
3376250	Q5T4D3	220	2.19896393385438	2.03330248613159
3376251	Q5T4D3	221	2.2732051510019	2.09667455775223
3376252	Q5T4D3	222	2.17243165061412	1.96733318355403
3376253	Q5T4D3	223	1.82422908351633	1.77430967197619
3376254	Q5T4D3	224	2.01579153780528	1.94655705076836
3376255	Q5T4D3	225	2.37786898221768	2.12518299078722
3376256	Q5T4D3	226	2.43127765045663	2.17679951171439
3376257	Q5T4D3	227	2.37428923953303	2.12172336767193
3376258	Q5T4D3	228	2.60283188358396	2.27436343739293
3376259	Q5T4D3	229	2.48419073389996	2.32014330344073
3376260	Q5T4D3	23	2.56742405619611	2.2289031470869
3376261	Q5T4D3	230	2.43256289481892	2.29222836409976
3376262	Q5T4D3	231	2.40086893345799	2.22964853984071
3376263	Q5T4D3	232	2.37682252312602	2.34990400714539
3376264	Q5T4D3	233	2.31514490808321	2.27740887935082
3376265	Q5T4D3	234	2.39450736262656	2.13625768765634
3376266	Q5T4D3	235	2.39991215670758	2.18882998307717
3376267	Q5T4D3	236	2.12757440243773	1.92563062132495
3376268	Q5T4D3	237	2.18851844633308	1.98452966563432
3376269	Q5T4D3	238	2.21330840418859	2.00848778742661
3376270	Q5T4D3	239	2.03948022324957	1.84049247439936
3376271	Q5T4D3	24	2.63894240968968	2.45846164493566
3376272	Q5T4D3	240	1.68496488978551	1.52817291271148
3376273	Q5T4D3	241	1.72982486676601	1.53957823151533
3376274	Q5T4D3	242	1.65761419614169	1.61328560782102
3376275	Q5T4D3	243	1.52438113731762	1.47163610521852
3376276	Q5T4D3	244	2.08350378104598	1.84069532113533
3376277	Q5T4D3	245	2.23269599324653	1.91664759164253
3376278	Q5T4D3	246	2.14480449482423	1.99214529320632
3376279	Q5T4D3	247	2.28348515033052	2.14815297761504
3376280	Q5T4D3	248	2.24733527139494	2.0812667557182
3376281	Q5T4D3	249	2.10836384280095	2.09045355559915
3376282	Q5T4D3	25	2.70414603155736	2.54345784432653
3376283	Q5T4D3	250	2.00392888203352	1.97663582038604
3376284	Q5T4D3	251	2.17403080863115	1.92317930471784
3376285	Q5T4D3	252	2.0551889858917	1.85567412379061
3376286	Q5T4D3	253	1.89042678282884	1.69644057645048
3376287	Q5T4D3	254	1.59201683525689	1.36031779736844
3376288	Q5T4D3	255	1.51407595423124	1.25304288567506
3376289	Q5T4D3	256	1.62561575358222	1.68933753908674
3376290	Q5T4D3	257	1.60361390267497	1.63612460298567
3376291	Q5T4D3	258	1.52036132527734	1.6991605877208
3376292	Q5T4D3	259	1.39621522534087	1.56629312779137
3376293	Q5T4D3	26	2.67751891917442	2.4857748490829
3376294	Q5T4D3	260	1.54199687135222	1.48933240740832
3376295	Q5T4D3	261	1.31712323460805	1.36585199195526
3376296	Q5T4D3	262	1.38104522670243	1.44960956712659
3376297	Q5T4D3	263	1.31337935272116	1.35226488087452
3376298	Q5T4D3	264	1.35249762001695	1.53356551204744
3376299	Q5T4D3	265	1.25186108111689	1.42341874127273
3376300	Q5T4D3	266	1.32209762192959	1.27344785920608
3376301	Q5T4D3	267	1.90846265773939	1.71020560157687
3376302	Q5T4D3	268	1.90515134006018	1.70700539636822
3376303	Q5T4D3	269	2.0202919490979	1.81828242034068
3376304	Q5T4D3	27	2.52868290306927	2.48542807127886
3376305	Q5T4D3	270	2.1025152892212	1.89774672634412
3376306	Q5T4D3	271	1.94712452697895	1.7475701577152
3376307	Q5T4D3	272	2.13203843654051	1.92627921370414
3376308	Q5T4D3	273	1.97679294190363	1.77624303817319
3376309	Q5T4D3	274	2.01349333592749	1.81171193711095
3376310	Q5T4D3	275	2.19112625458168	1.98338431849382
3376311	Q5T4D3	276	2.2312738516297	2.02218474830296
3376312	Q5T4D3	277	2.22179133619774	1.94478667944551
3376313	Q5T4D3	278	2.14594367331918	2.03192408126555
3376314	Q5T4D3	279	2.25853692205584	2.16271973133865
3376315	Q5T4D3	28	2.42538505966372	2.37270929704046
3376316	Q5T4D3	280	2.24827343496913	2.12085127398554
3376317	Q5T4D3	281	2.23652274828007	2.25298987744875
3376318	Q5T4D3	282	2.07054869559491	2.07969801695696
3376319	Q5T4D3	283	2.24066022249544	2.02625077945001
3376320	Q5T4D3	284	2.30480508968562	2.13559210343634
3376321	Q5T4D3	285	2.17198624177176	2.00723004033085
3376322	Q5T4D3	286	2.06491233444706	1.90374903695791
3376323	Q5T4D3	287	2.40939468887314	2.23667216053632
3376324	Q5T4D3	288	2.25057465607998	2.08318139177861
3376325	Q5T4D3	289	2.118037408262	1.95509147957523
3376326	Q5T4D3	29	2.70948582184273	2.42942634451249
3376327	Q5T4D3	290	2.17357036251971	2.00876100533024
3376328	Q5T4D3	291	2.31149626644598	2.14205875532388
3376329	Q5T4D3	292	1.71450587116489	1.49273636633636
3376330	Q5T4D3	293	1.58616184102092	1.36869896686096
3376331	Q5T4D3	294	1.91633561659032	1.61955989847287
3376332	Q5T4D3	295	1.78811409840949	1.65608086877749
3376333	Q5T4D3	296	1.98014327329682	1.8636469435723
3376334	Q5T4D3	297	1.75451718809917	1.61364245851319
3376335	Q5T4D3	298	1.98884399493726	1.98360133559794
3376336	Q5T4D3	299	1.61782488506287	1.61214477947906
3376337	Q5T4D3	3	1.87762658421603	1.52875180521806
3376338	Q5T4D3	30	2.58451209916441	2.3559950217818
3376339	Q5T4D3	300	1.78033671031919	1.55135285108403
3376340	Q5T4D3	301	1.61761247805934	1.44143775086785
3376341	Q5T4D3	302	1.8905581971504	1.70522467696032
3376342	Q5T4D3	303	1.90975979124934	1.72378195457691
3376343	Q5T4D3	304	2.10196771303018	2.14970533506957
3376344	Q5T4D3	305	1.98962967729906	2.00918747772275
3376345	Q5T4D3	306	1.92299010412857	2.08827901127847
3376346	Q5T4D3	307	1.77541249564693	1.9327662956058
3376347	Q5T4D3	308	1.55113694047309	1.48576735937149
3376348	Q5T4D3	309	1.56179264553983	1.46411614306129
3376349	Q5T4D3	31	2.40129705295889	2.17892782317035
3376350	Q5T4D3	310	1.54679448458191	1.59311624243732
3376351	Q5T4D3	311	1.89738222181296	1.69949697371295
3376352	Q5T4D3	312	2.15384645803459	1.94735545909548
3376353	Q5T4D3	313	2.04840974743583	1.84545671571615
3376354	Q5T4D3	314	2.37282568775235	2.15898676101773
3376355	Q5T4D3	315	2.11580801840633	1.91059341316083
3376356	Q5T4D3	316	2.12079523167645	1.91541327867356
3376357	Q5T4D3	317	2.25869754999771	2.04868823448576
3376358	Q5T4D3	318	2.54715674999885	2.25923433830314
3376359	Q5T4D3	319	2.35074260760468	2.22985091273258
3376360	Q5T4D3	32	2.44916395093376	2.22518852995271
3376361	Q5T4D3	320	2.5643192323132	2.45824140482323
3376362	Q5T4D3	321	2.34622734356777	2.21551830351077
3376363	Q5T4D3	322	2.37448958803508	2.38632718965449
3376364	Q5T4D3	323	2.21463011155974	2.21894472854115
3376365	Q5T4D3	324	2.44730025257828	2.22595692807446
3376366	Q5T4D3	325	2.36659679047873	2.1953103612076
3376367	Q5T4D3	326	2.2310747884805	2.0643358493374
3376368	Q5T4D3	327	2.25363747048437	2.08614143233032
3376369	Q5T4D3	328	2.3200701528558	2.150344941853
3376370	Q5T4D3	329	2.32224225964835	2.15244416281114
3376371	Q5T4D3	33	2.58337911288364	2.35490005326827
3376372	Q5T4D3	330	2.3039482907228	2.13476405467472
3376373	Q5T4D3	331	1.65451923773299	1.42323997584834
3376374	Q5T4D3	332	1.90590727269706	1.66619259375503
3376375	Q5T4D3	333	1.38854478869147	1.16619039630029
3376376	Q5T4D3	334	1.59542179945451	1.36612557363191
3376377	Q5T4D3	335	1.84815507136841	1.6103782885727
3376378	Q5T4D3	336	1.79751121937533	1.56143380947546
3376379	Q5T4D3	337	1.76225975671566	1.52736522248232
3376380	Q5T4D3	338	1.96465427613453	1.72296832009915
3376381	Q5T4D3	339	2.13294265420159	1.81737597767324
3376382	Q5T4D3	34	2.65404312469564	2.42319290843127
3376383	Q5T4D3	340	1.91290830726656	1.76516493212661
3376384	Q5T4D3	341	2.00488894784319	1.87603963761266
3376385	Q5T4D3	342	2.009632201324	1.84867436418255
3376386	Q5T4D3	343	1.90194695238993	1.88809752457192
3376387	Q5T4D3	344	1.77867292453182	1.75607287402469
3376388	Q5T4D3	345	1.89830000786048	1.65383521683407
3376389	Q5T4D3	346	1.75517595187102	1.56286260183603
3376390	Q5T4D3	347	1.7003996696918	1.50992435775238
3376391	Q5T4D3	348	1.52218350259986	1.33768829904549
3376392	Q5T4D3	349	1.62734918743438	1.43932511102879
3376393	Q5T4D3	35	1.87931727137638	1.75352677119103
3376394	Q5T4D3	350	1.48005048568996	1.29696907086093
3376395	Q5T4D3	351	1.46077009046613	1.27833563631989
3376396	Q5T4D3	352	1.83310684892123	1.63817849925681
3376397	Q5T4D3	353	1.50925087580955	1.3251896312566
3376398	Q5T4D3	354	2.31474470624399	2.10285470799435
3376399	Q5T4D3	355	2.09673836409751	1.89216364804665
3376400	Q5T4D3	356	2.12213402052684	1.91670714397654
3376401	Q5T4D3	357	2.12701055505076	1.9214200446087
3376402	Q5T4D3	358	2.10063834007672	1.89593275891168
3376403	Q5T4D3	359	2.07842452528981	1.87446433676921
3376404	Q5T4D3	36	1.85937659833036	1.75623572348972
3376405	Q5T4D3	360	2.09787913867839	1.89326614352105
3376406	Q5T4D3	361	2.17542860881035	1.96821341294272
3376407	Q5T4D3	362	2.33952824861373	2.05857288689092
3376408	Q5T4D3	363	2.13605294349641	2.02236523848374
3376409	Q5T4D3	364	2.18207660558005	2.0888250686256
3376410	Q5T4D3	365	2.32463374657564	2.19464928752912
3376411	Q5T4D3	366	2.21270690828789	2.22997318664016
3376412	Q5T4D3	367	2.12857725512596	2.13577940704157
3376413	Q5T4D3	368	2.30381379811606	2.087285213843
3376414	Q5T4D3	369	2.08925553066477	1.92727538836184
3376415	Q5T4D3	37	2.22022406187602	2.07302545367868
3376416	Q5T4D3	370	1.93965827935357	1.78269792729494
3376417	Q5T4D3	371	2.03466682758395	1.87451842909163
3376418	Q5T4D3	372	2.12014029581937	1.95712380397484
3376419	Q5T4D3	373	2.08595098947981	1.92408173225971
3376420	Q5T4D3	374	1.92778485735506	1.77122292229536
3376421	Q5T4D3	375	1.63846093427006	1.39368081734103
3376422	Q5T4D3	376	1.63666046551766	1.35999139866017
3376423	Q5T4D3	377	1.62318031368502	1.49045856981248
3376424	Q5T4D3	378	2.35754839687559	2.0556258495125
3376425	Q5T4D3	379	2.32086611365711	2.02017445366545
3376426	Q5T4D3	38	1.61172015497381	1.49012363662885
3376427	Q5T4D3	380	2.48149986029475	2.17541807643912
3376428	Q5T4D3	381	2.51378621592338	2.20662105164739
3376429	Q5T4D3	382	2.56886770535419	2.25985426164216
3376430	Q5T4D3	383	2.49790138967842	2.19126924653162
3376431	Q5T4D3	384	2.78688331129795	2.40232053185315
3376432	Q5T4D3	385	2.65226636259277	2.4326606726336
3376433	Q5T4D3	386	2.85154079277695	2.64722888554537
3376434	Q5T4D3	387	2.96730956950171	2.72716363349629
3376435	Q5T4D3	388	2.87335274529072	2.77985455631788
3376436	Q5T4D3	389	2.63733339174997	2.53886779054804
3376437	Q5T4D3	39	1.46787328427555	1.51154356880982
3376438	Q5T4D3	390	2.83512893417115	2.51217562133967
3376439	Q5T4D3	391	2.75545175393757	2.48252089907704
3376440	Q5T4D3	392	2.72352192236669	2.45166248463192
3376441	Q5T4D3	393	2.19752148334424	2.08303403374989
3376442	Q5T4D3	394	2.34543637926417	2.19403622616021
3376443	Q5T4D3	395	2.33477327271246	2.32722591561321
3376444	Q5T4D3	396	2.08496771439415	2.07291554618743
3376445	Q5T4D3	397	2.323061584669	2.08516947976678
3376446	Q5T4D3	398	2.13260686547444	1.94845439920317
3376447	Q5T4D3	399	1.65775553398907	1.61437065480651
3376448	Q5T4D3	4	1.83477721463617	1.45539089652516
3376449	Q5T4D3	40	1.7275121995258	1.78445071450926
3376450	Q5T4D3	400	1.71550276623089	1.67018015764152
3376451	Q5T4D3	401	1.81601091372633	1.69908197496332
3376452	Q5T4D3	402	1.69018245467705	1.7379157044289
3376453	Q5T4D3	403	1.77266720681096	1.83961315946691
3376454	Q5T4D3	404	1.61217140211514	1.65255348462988
3376455	Q5T4D3	405	1.85497117477872	2.03070101408638
3376456	Q5T4D3	406	1.79949634135714	1.96420053131696
3376457	Q5T4D3	407	1.8520826301877	1.79717165790086
3376458	Q5T4D3	408	1.61510673254557	1.6154964339734
3376459	Q5T4D3	409	1.55436443600991	1.55679236731759
3376460	Q5T4D3	41	1.56636964088434	1.59676598779076
3376461	Q5T4D3	410	1.75172425022336	1.74752970109558
3376462	Q5T4D3	411	2.62760664403101	2.56431584405466
3376463	Q5T4D3	412	2.56195053830959	2.64435784445106
3376464	Q5T4D3	413	2.27380154329423	2.35299066630956
3376465	Q5T4D3	414	2.4802515898483	2.33466259619632
3376466	Q5T4D3	415	2.57848610451372	2.37520778494406
3376467	Q5T4D3	416	2.31741068199763	2.12289284330237
3376468	Q5T4D3	417	2.40861576929738	2.211037510685
3376469	Q5T4D3	418	2.42982617462157	2.23153619313467
3376470	Q5T4D3	419	2.19539897476596	2.00497528333801
3376471	Q5T4D3	42	1.82186398893633	1.98718212153572
3376472	Q5T4D3	420	2.48014733058092	2.28016880438111
3376473	Q5T4D3	421	2.31280719786384	2.11844383075507
3376474	Q5T4D3	422	2.41676635816643	2.21891460357648
3376475	Q5T4D3	423	2.23156997833565	2.03993255571107
3376476	Q5T4D3	424	2.59311007374962	2.32110729888296
3376477	Q5T4D3	425	2.41067203776419	2.30523100638112
3376478	Q5T4D3	426	2.39833386129942	2.31528735071981
3376479	Q5T4D3	427	2.21833419515033	2.109378273603
3376480	Q5T4D3	428	2.55317171651975	2.57647519159152
3376481	Q5T4D3	429	2.25361333403841	2.27408147213525
3376482	Q5T4D3	43	1.58715409734144	1.7474608782393
3376483	Q5T4D3	430	2.23915731829989	2.04225992309365
3376484	Q5T4D3	431	2.00050480413218	1.85896434211868
3376485	Q5T4D3	432	2.32847303406314	2.1759274786631
3376486	Q5T4D3	433	2.06842128425577	1.92460186001961
3376487	Q5T4D3	434	2.03077080103084	1.8882147524699
3376488	Q5T4D3	435	1.95698965954381	1.81690936405322
3376489	Q5T4D3	436	1.540688348028	1.29918902583468
3376490	Q5T4D3	437	1.58551652053286	1.31056360737364
3376491	Q5T4D3	438	1.51396933189622	1.38491220228731
3376492	Q5T4D3	439	1.93967323452666	1.74036889609457
3376493	Q5T4D3	44	1.83783304270208	1.77187759012702
3376494	Q5T4D3	440	1.96604968174339	1.76586027201984
3376495	Q5T4D3	441	2.00409620605743	1.80263013135569
3376496	Q5T4D3	442	1.98801795914037	1.78709139586891
3376497	Q5T4D3	443	1.95854898739238	1.75861126619919
3376498	Q5T4D3	444	1.98689764340988	1.78600867274072
3376499	Q5T4D3	445	2.05907184511543	1.85576104282545
3376500	Q5T4D3	446	2.08102886784383	1.87698128966045
3376501	Q5T4D3	447	2.06412891362022	1.86064841955502
3376502	Q5T4D3	448	2.03096867907629	1.82860088875667
3376503	Q5T4D3	449	2.08091086058827	1.87686724218132
3376504	Q5T4D3	45	2.69864146290322	2.45982997192124
3376505	Q5T4D3	450	2.3862324875461	2.10370994807834
3376506	Q5T4D3	451	2.12248039899455	2.00924812565515
3376507	Q5T4D3	452	2.22570279109333	2.13098736159729
3376508	Q5T4D3	453	2.15845863428851	2.03405024164825
3376509	Q5T4D3	454	2.15643634102002	2.17559079874816
3376510	Q5T4D3	455	2.02003779323289	2.03088202631749
3376511	Q5T4D3	456	2.42143354235975	2.2009581847368
3376512	Q5T4D3	457	2.24227802197351	2.07516315425084
3376513	Q5T4D3	458	2.03400440969431	1.8738782388755
3376514	Q5T4D3	459	1.94510070765458	1.78795773293243
3376515	Q5T4D3	46	2.66736025939101	2.39764905527099
3376516	Q5T4D3	460	2.32898541570905	2.15896104981468
3376517	Q5T4D3	461	2.19584126463252	2.03028459921259
3376518	Q5T4D3	462	1.89725754921383	1.74171996909548
3376519	Q5T4D3	463	2.07315039790488	1.91171066919648
3376520	Q5T4D3	464	2.472140883072	2.29731288333951
3376521	Q5T4D3	465	1.72770162712017	1.47992700624512
3376522	Q5T4D3	466	1.81296654718723	1.53038146555661
3376523	Q5T4D3	467	2.39561195017501	2.14233058699355
3376524	Q5T4D3	468	2.26309338124548	2.01425872690173
3376525	Q5T4D3	469	1.98669240334778	1.74713248447013
3376526	Q5T4D3	47	2.28372736912876	2.1703840979246
3376527	Q5T4D3	470	2.43188014393267	2.17738178830244
3376528	Q5T4D3	471	2.71314526916657	2.38097521715116
3376529	Q5T4D3	472	2.21523530484148	2.06021277174573
3376530	Q5T4D3	473	2.53783274206683	2.39396584328874
3376531	Q5T4D3	474	2.64345021086243	2.46408991414471
3376532	Q5T4D3	475	2.48737069102616	2.456742691015
3376533	Q5T4D3	476	2.16843861452586	2.13562536889758
3376534	Q5T4D3	477	2.5504378334864	2.28695585478365
3376535	Q5T4D3	478	2.03109318418768	1.86268674615071
3376536	Q5T4D3	479	1.90268893228721	1.70664178036868
3376537	Q5T4D3	48	2.29276523736214	2.1662315696135
3376538	Q5T4D3	480	1.81118411955755	1.76170243653343
3376539	Q5T4D3	481	2.03636350611023	1.96643871918546
3376540	Q5T4D3	482	2.49947280903355	2.24270635691167
3376541	Q5T4D3	483	2.55791894223659	2.29919130883164
3376542	Q5T4D3	484	2.51461707362405	2.25734245018897
3376543	Q5T4D3	485	2.35884507905378	2.10679744162163
3376544	Q5T4D3	486	2.73231359454582	2.39950034239207
3376545	Q5T4D3	487	2.72889182770573	2.55663336293478
3376546	Q5T4D3	488	2.45111703051752	2.31015990901841
3376547	Q5T4D3	489	2.72019154594522	2.53825616578306
3376548	Q5T4D3	49	2.58436021879095	2.23019136507934
3376549	Q5T4D3	490	2.66160005023668	2.62512572063075
3376550	Q5T4D3	491	2.34857105342524	2.3097133982136
3376551	Q5T4D3	492	2.44455878377263	2.18462961513939
3376552	Q5T4D3	493	2.32516039972803	2.11658654852428
3376553	Q5T4D3	494	2.44145925007099	2.2289829485932
3376554	Q5T4D3	495	2.04289928747892	1.84379681068343
3376555	Q5T4D3	496	1.95901756593961	1.70348105450267
3376556	Q5T4D3	497	1.82700601788332	1.54394983670095
3376557	Q5T4D3	498	2.01760916807535	1.77701182589877
3376558	Q5T4D3	499	2.08205699435783	1.83929708190136
3376559	Q5T4D3	5	1.79360975639426	1.55909981891724
3376560	Q5T4D3	50	2.44534897981247	2.14319356001978
3376561	Q5T4D3	500	2.14598231085272	1.90107736112256
3376562	Q5T4D3	501	2.56786356591853	2.30880223704454
3376563	Q5T4D3	502	2.48688700594813	2.16230913234805
3376564	Q5T4D3	503	2.19334720905089	2.03905913898004
3376565	Q5T4D3	504	2.44719337968801	2.3063679177213
3376566	Q5T4D3	505	2.65223842999354	2.47258324138259
3376567	Q5T4D3	506	2.41697747175534	2.38871154185084
3376568	Q5T4D3	507	2.36031851779404	2.32106667213761
3376569	Q5T4D3	508	2.74237078649143	2.47244842765728
3376570	Q5T4D3	509	2.30812989928469	2.10012751272506
3376571	Q5T4D3	51	1.79499473431929	1.55648469911242
3376572	Q5T4D3	510	2.27078655983289	2.06403724262731
3376573	Q5T4D3	511	2.36764297217827	2.15764360278571
3376574	Q5T4D3	512	1.93600703634792	1.77079124862779
3376575	Q5T4D3	513	1.85888580516979	1.66430848313281
3376576	Q5T4D3	514	1.74862608169921	1.70124355641624
3376577	Q5T4D3	515	1.95385034429487	1.88669431656237
3376578	Q5T4D3	516	2.22945226959129	1.98174645499966
3376579	Q5T4D3	517	2.35168719582138	2.09987974376767
3376580	Q5T4D3	518	2.56313331977474	2.30423071603265
3376581	Q5T4D3	519	2.46946622957705	2.21370665915587
3376582	Q5T4D3	52	1.72881500794166	1.46057629223996
3376583	Q5T4D3	520	2.67339795628908	2.34256163983146
3376584	Q5T4D3	521	2.71155081447933	2.539874233722
3376585	Q5T4D3	522	2.72931824755099	2.57902598290601
3376586	Q5T4D3	523	2.7886678023597	2.6044346764776
3376587	Q5T4D3	524	2.64364639238882	2.60777450430989
3376588	Q5T4D3	525	2.40798728807295	2.36713589947101
3376589	Q5T4D3	526	2.50224453741429	2.24037970231106
3376590	Q5T4D3	527	2.44793222537717	2.23523872085581
3376591	Q5T4D3	528	2.41126133123398	2.19979833191948
3376592	Q5T4D3	529	2.16815854957277	1.96485295262395
3376593	Q5T4D3	53	2.04590293298894	1.91051920807454
3376594	Q5T4D3	530	1.87056595591585	1.61799747046334
3376595	Q5T4D3	531	1.83402614367953	1.55073439961966
3376596	Q5T4D3	532	2.28964669660379	2.03992103609367
3376597	Q5T4D3	533	2.030663033682	1.78962766429137
3376598	Q5T4D3	534	2.30242539012114	2.05227093589663
3376599	Q5T4D3	535	2.58092352384775	2.3214239633296
3376600	Q5T4D3	536	2.45005225313025	2.12671038307453
3376601	Q5T4D3	537	2.25086259405521	2.09464457429604
3376602	Q5T4D3	538	2.56523981697712	2.42045326382
3376603	Q5T4D3	539	2.69742735769608	2.51625583816032
3376604	Q5T4D3	54	1.73457750927323	1.77266253458742
3376605	Q5T4D3	540	2.23138332072536	2.20934507014368
3376606	Q5T4D3	541	1.99848362478972	1.97137328073196
3376607	Q5T4D3	542	2.71725151805518	2.44817204542072
3376608	Q5T4D3	543	2.39353879702681	2.18267048380138
3376609	Q5T4D3	544	2.11837231141292	1.91673730981546
3376610	Q5T4D3	545	2.21261681424263	2.00781940403313
3376611	Q5T4D3	546	2.00759271818509	1.83997484684264
3376612	Q5T4D3	547	1.89433156105181	1.69856484376847
3376613	Q5T4D3	548	1.9267379985903	1.87337886307574
3376614	Q5T4D3	549	1.99383630188434	1.92533853078386
3376615	Q5T4D3	55	2.05791656397941	2.10713233836664
3376616	Q5T4D3	550	2.382134319187	2.12930520282129
3376617	Q5T4D3	551	2.40765448915826	2.15396903419587
3376618	Q5T4D3	552	2.55160111556839	2.29308547913795
3376619	Q5T4D3	553	2.50837222247991	2.25130714729907
3376620	Q5T4D3	554	2.70825715950232	2.37625112978673
3376621	Q5T4D3	555	2.68952273563458	2.51858531508451
3376622	Q5T4D3	556	2.67238259124626	2.52400082328198
3376623	Q5T4D3	557	2.8225755239424	2.63720461211494
3376624	Q5T4D3	558	2.62596259964096	2.59068409766732
3376625	Q5T4D3	559	2.52611738344672	2.48130209647686
3376626	Q5T4D3	56	1.97483085894034	1.99488523910312
3376627	Q5T4D3	560	2.51768000940756	2.25529723142069
3376628	Q5T4D3	561	2.31957806281789	2.111191528962
3376629	Q5T4D3	562	2.25508515130745	2.04886270058269
3376630	Q5T4D3	563	2.26090246829459	2.05448481537992
3376631	Q5T4D3	564	1.81873194690218	1.56790277049773
3376632	Q5T4D3	565	1.81833421581886	1.53556902011264
3376633	Q5T4D3	566	2.19818232306768	1.95152578291876
3376634	Q5T4D3	567	2.1320786537504	1.88764024629739
3376635	Q5T4D3	568	2.10152894503973	1.85811564418733
3376636	Q5T4D3	569	2.60504527072901	2.34473629621022
3376637	Q5T4D3	57	1.47080175511249	1.36545643537634
3376638	Q5T4D3	570	2.53575192383816	2.20953437012388
3376639	Q5T4D3	571	2.18108058286081	2.02720412389872
3376640	Q5T4D3	572	2.5574800941109	2.4129539212803
3376641	Q5T4D3	573	2.75130614936737	2.56832670735685
3376642	Q5T4D3	574	2.26907047172414	2.24576761506673
3376643	Q5T4D3	575	2.173707007653	2.14071697917483
3376644	Q5T4D3	576	2.77181567785545	2.50090528496909
3376645	Q5T4D3	577	2.45187192654226	2.23904622391365
3376646	Q5T4D3	578	2.0874478061771	1.88685048761414
3376647	Q5T4D3	579	2.21980566182158	2.01476702721371
3376648	Q5T4D3	58	1.45746695555562	1.51300905862495
3376649	Q5T4D3	580	2.01981033590368	1.85178249794958
3376650	Q5T4D3	581	1.76637145552179	1.57489848617679
3376651	Q5T4D3	582	1.77487707855194	1.72661369151015
3376652	Q5T4D3	583	1.97274349625374	1.90495350192723
3376653	Q5T4D3	584	2.44280810677357	2.18794305937074
3376654	Q5T4D3	585	2.59343237280166	2.33351307330171
3376655	Q5T4D3	586	2.50120773202142	2.24438306392689
3376656	Q5T4D3	587	2.4091081642142	2.15537393065594
3376657	Q5T4D3	588	2.72880184131137	2.39610642731623
3376658	Q5T4D3	589	2.64738731065459	2.47786375963354
3376659	Q5T4D3	59	1.49836488315041	1.5745151501653
3376660	Q5T4D3	590	2.71134986067966	2.56166053179943
3376661	Q5T4D3	591	2.85077253483366	2.66445546203766
3376662	Q5T4D3	592	2.49823032543685	2.46723792643845
3376663	Q5T4D3	593	2.53587755535533	2.49073476226286
3376664	Q5T4D3	594	2.51483786743648	2.25255045855843
3376665	Q5T4D3	595	2.28065450456448	2.07357406487998
3376666	Q5T4D3	596	2.36370660731675	2.15383932408058
3376667	Q5T4D3	597	2.20000002487726	1.99562597562938
3376668	Q5T4D3	598	1.84055080662904	1.588989490441
3376669	Q5T4D3	599	1.92486425989754	1.63852440976883
3376670	Q5T4D3	6	1.68152143363173	1.43788553305778
3376671	Q5T4D3	60	1.67817083115124	1.71633827879066
3376672	Q5T4D3	600	2.17220940790376	1.92642439838132
3376673	Q5T4D3	601	2.02198929617356	1.7812449772036
3376674	Q5T4D3	602	2.29981795009613	2.04975098947116
3376675	Q5T4D3	603	2.7760111362374	2.44173159715952
3376676	Q5T4D3	604	2.50343284029279	2.33873973394645
3376677	Q5T4D3	605	2.25525367180283	2.12086881662998
3376678	Q5T4D3	606	2.46929039224622	2.29577409166329
3376679	Q5T4D3	607	2.71971472742234	2.6812903386607
3376680	Q5T4D3	608	2.24489630574475	2.20951749444519
3376681	Q5T4D3	609	2.36240081760385	2.10522848944362
3376682	Q5T4D3	61	1.52353151362712	1.71038293146006
3376683	Q5T4D3	610	2.51440777363366	2.29948365788317
3376684	Q5T4D3	611	2.44504003073929	2.23244357486221
3376685	Q5T4D3	612	1.99317958659998	1.79574547247315
3376686	Q5T4D3	613	2.33349896961623	2.12464531466335
3376687	Q5T4D3	614	1.97194518058901	1.80552347535182
3376688	Q5T4D3	615	1.89930777281083	1.70337407692979
3376689	Q5T4D3	616	1.63742004469402	1.59376907847897
3376690	Q5T4D3	617	1.98727141228943	1.91899392844993
3376691	Q5T4D3	618	2.18707517189766	1.94079133625097
3376692	Q5T4D3	619	2.32008607163317	2.0693390068093
3376693	Q5T4D3	62	1.47550468294181	1.65108053098288
3376694	Q5T4D3	620	2.51460863994352	2.25733429950366
3376695	Q5T4D3	621	2.54606322940794	2.28773341876426
3376696	Q5T4D3	622	2.57811904608805	2.25047984815849
3376697	Q5T4D3	623	2.65695808629619	2.48711338441325
3376698	Q5T4D3	624	2.54736114875741	2.40317452082301
3376699	Q5T4D3	625	2.52210692580197	2.34681834720219
3376700	Q5T4D3	626	2.5428646433145	2.51037452352592
3376701	Q5T4D3	627	2.43783296459815	2.39598009345195
3376702	Q5T4D3	628	2.52308585208095	2.26052167907461
3376703	Q5T4D3	629	2.4330106085328	2.22081780429844
3376704	Q5T4D3	63	1.27794595078195	1.24230034384719
3376705	Q5T4D3	630	2.23789617251454	2.03225050423262
3376706	Q5T4D3	631	2.20960257818289	2.00490631176202
3376707	Q5T4D3	632	1.92061879969407	1.66637077284159
3376708	Q5T4D3	633	1.78989556770926	1.50808464119643
3376709	Q5T4D3	634	2.24431951196395	1.99611482164053
3376710	Q5T4D3	635	2.0498775098451	1.80819739170977
3376711	Q5T4D3	636	2.19853431310941	1.95186596180646
3376712	Q5T4D3	637	2.50468270326324	2.24774143124327
3376713	Q5T4D3	638	2.59114691348763	2.26307056072332
3376714	Q5T4D3	639	2.19912787322291	2.04464583086071
3376715	Q5T4D3	64	1.69446792519389	1.75587935100714
3376716	Q5T4D3	640	2.45617950508151	2.31505251040488
3376717	Q5T4D3	641	2.51953932061793	2.3443368989451
3376718	Q5T4D3	642	2.33954115844778	2.31387363223512
3376719	Q5T4D3	643	2.18380744994648	2.15047849744903
3376720	Q5T4D3	644	2.6341656765242	2.36787417955842
3376721	Q5T4D3	645	2.32866988050341	2.11997826739425
3376722	Q5T4D3	646	1.95372485213078	1.75761465598669
3376723	Q5T4D3	647	2.13456559501021	1.93238722188478
3376724	Q5T4D3	648	1.62897279538354	1.47405965342696
3376725	Q5T4D3	649	1.88028471798432	1.68498934763533
3376726	Q5T4D3	65	1.92623040123203	1.9479155874513
3376727	Q5T4D3	650	1.69631124767729	1.65068416570062
3376728	Q5T4D3	651	1.83389203899099	1.77076125587636
3376729	Q5T4D3	652	2.27195328412569	2.02282133251442
3376730	Q5T4D3	653	2.18737070402101	1.94107695168631
3376731	Q5T4D3	654	2.25466451463955	2.00611269398417
3376732	Q5T4D3	655	2.23895969805934	1.99093485824329
3376733	Q5T4D3	656	2.6537271588464	2.32355090316018
3376734	Q5T4D3	657	2.49381200488532	2.32944172917455
3376735	Q5T4D3	658	2.63420558663231	2.4871048619602
3376736	Q5T4D3	659	2.73045026261713	2.54817064748129
3376737	Q5T4D3	66	1.80842719840393	1.97756030557405
3376738	Q5T4D3	660	2.56886142272144	2.535498971533
3376739	Q5T4D3	661	2.30006858362982	2.26283844645458
3376740	Q5T4D3	662	2.5127803995234	2.25056202973041
3376741	Q5T4D3	663	2.45447259862992	2.24155962950236
3376742	Q5T4D3	664	2.35358755040664	2.14405981580998
3376743	Q5T4D3	665	2.02162833771451	1.82323961538428
3376744	Q5T4D3	666	1.79872870591249	1.54857074554371
3376745	Q5T4D3	667	1.84780393334821	1.56404987053876
3376746	Q5T4D3	668	2.27735701812542	2.02804374225199
3376747	Q5T4D3	669	2.13416968233191	1.88966110965339
3376748	Q5T4D3	67	1.22663487326521	1.18619377446254
3376749	Q5T4D3	670	2.34654282611595	2.09490799526105
3376750	Q5T4D3	671	2.52688938603256	2.2692029606856
3376751	Q5T4D3	672	2.61420261110302	2.28535261600938
3376752	Q5T4D3	673	2.15634826960723	2.00330171242275
3376753	Q5T4D3	674	2.37624757071789	2.23780272120644
3376754	Q5T4D3	675	2.6424348917163	2.46310866440226
3376755	Q5T4D3	676	2.31900494125087	2.29402651528461
3376756	Q5T4D3	677	2.16694615617687	2.13418299053198
3376757	Q5T4D3	678	2.64265035617519	2.37607415269398
3376758	Q5T4D3	679	2.3102730936436	2.10219879141679
3376759	Q5T4D3	68	1.31377327747755	1.27040821778967
3376760	Q5T4D3	680	2.06996703228086	1.86995628745169
3376761	Q5T4D3	681	2.13075963933126	1.92870897643459
3376762	Q5T4D3	682	1.91376845054015	1.74929888666508
3376763	Q5T4D3	683	1.91550676721971	1.71902950818235
3376764	Q5T4D3	684	1.69238224086229	1.64688699814007
3376765	Q5T4D3	685	1.6288214394556	1.57257187498583
3376766	Q5T4D3	686	2.32890950462576	2.07786636629473
3376767	Q5T4D3	687	2.21294459243499	1.9657926989617
3376768	Q5T4D3	688	2.34223687518409	2.09074653208074
3376769	Q5T4D3	689	2.62108161092849	2.29200078849068
3376770	Q5T4D3	69	1.71574086923827	1.65888764063043
3376771	Q5T4D3	690	2.49091138873672	2.32663844425709
3376772	Q5T4D3	691	2.70442578614805	2.55496879711016
3376773	Q5T4D3	692	2.67304609740861	2.49269269994035
3376774	Q5T4D3	693	2.59414834225039	2.55993737926881
3376775	Q5T4D3	694	2.43079055156388	2.38917399115157
3376776	Q5T4D3	695	2.59178431407167	2.32691493915636
3376777	Q5T4D3	696	2.31844724022849	2.11009865153638
3376778	Q5T4D3	697	2.4912549342877	2.27710772049268
3376779	Q5T4D3	698	2.38109495731332	2.17064420166096
3376780	Q5T4D3	699	2.22977895225905	2.02440566025874
3376781	Q5T4D3	7	1.81082226158139	1.34499701446466
3376782	Q5T4D3	70	1.65627246817932	1.60141472342472
3376783	Q5T4D3	700	1.95277695445414	1.69744984900814
3376784	Q5T4D3	701	1.61018950715154	1.33440868294155
3376785	Q5T4D3	702	2.21349891652282	1.9663284225029
3376786	Q5T4D3	703	2.16043091025784	1.9150411325131
3376787	Q5T4D3	704	2.179355714126	1.93333090769592
3376788	Q5T4D3	705	2.56078369901653	2.30195993765461
3376789	Q5T4D3	706	2.38347313824245	2.06236535463189
3376790	Q5T4D3	707	2.3315882548529	2.17266145614903
3376791	Q5T4D3	708	2.47576979667469	2.33398544262976
3376792	Q5T4D3	709	2.6821908824312	2.50153062837138
3376793	Q5T4D3	71	1.71170186138356	1.65498416315511
3376794	Q5T4D3	710	2.36389859531182	2.33741374643531
3376795	Q5T4D3	711	2.15913984295569	2.12663862099364
3376796	Q5T4D3	712	2.50416750531282	2.24223814432149
3376797	Q5T4D3	713	2.3660458188281	2.15610004249782
3376798	Q5T4D3	714	2.14870799817625	1.94605507156256
3376799	Q5T4D3	715	2.38736049257617	2.17669949460643
3376800	Q5T4D3	716	1.96066898792512	1.79462565943905
3376801	Q5T4D3	717	1.91701873365244	1.72049074003084
3376802	Q5T4D3	718	1.63815521949478	1.59447958422157
3376803	Q5T4D3	719	1.70643951025395	1.64758544315354
3376804	Q5T4D3	72	1.68958611881085	1.63361052237798
3376805	Q5T4D3	720	1.55160063216359	1.40904027647607
3376806	Q5T4D3	721	1.70869855392987	1.56086672026952
3376807	Q5T4D3	722	1.93734973778487	1.78184543038584
3376808	Q5T4D3	723	1.79551742372453	1.64477235127271
3376809	Q5T4D3	724	1.79877524594749	1.64792085608462
3376810	Q5T4D3	725	2.0189912800868	1.86074746100567
3376811	Q5T4D3	726	2.05751317432441	1.8297429963703
3376812	Q5T4D3	727	1.64622269005037	1.5926934828199
3376813	Q5T4D3	728	1.94018416272765	1.89877148003318
3376814	Q5T4D3	729	2.20803435856765	2.12568449969974
3376815	Q5T4D3	73	1.52345273532593	1.40481806239026
3376816	Q5T4D3	730	1.8081356942018	1.88269957222306
3376817	Q5T4D3	731	1.82142167189304	1.88265260650999
3376818	Q5T4D3	732	2.08971418282694	1.92409185436409
3376819	Q5T4D3	733	1.78405955806738	1.67604244301731
3376820	Q5T4D3	734	1.67226069618578	1.56799503265824
3376821	Q5T4D3	735	1.54470715527389	1.44472159726088
3376822	Q5T4D3	736	1.58681846063495	1.48541984243551
3376823	Q5T4D3	737	1.62496192942717	1.52228339324228
3376824	Q5T4D3	738	1.64560673989531	1.54223545957727
3376825	Q5T4D3	739	1.61627074034325	1.51388384017302
3376826	Q5T4D3	74	1.38598240848936	1.43240057118159
3376827	Q5T4D3	740	1.52273587212321	1.42348756851727
3376828	Q5T4D3	741	0.578114278557701	0.391427979689119
3376829	Q5T4D3	75	1.75033119402147	1.80650400933498
3376830	Q5T4D3	76	1.57255548998531	1.60274426847253
3376831	Q5T4D3	77	1.47116797028713	1.64825383549994
3376832	Q5T4D3	78	1.46910294577095	1.63337097604865
3376833	Q5T4D3	79	1.49579331949352	1.44131513438613
3376834	Q5T4D3	8	1.63983574083645	1.22709686986226
3376835	Q5T4D3	80	1.65449527132318	1.64204064560345
3376836	Q5T4D3	81	1.73292914269516	1.71784263985946
3376837	Q5T4D3	82	1.63458715795997	1.62280055623378
3376838	Q5T4D3	83	1.75189308975323	1.7361702447682
3376839	Q5T4D3	84	1.70490418253761	1.69075806744542
3376840	Q5T4D3	85	1.76856567142753	1.75228337189301
3376841	Q5T4D3	86	2.52389943331377	2.26631333691909
3376842	Q5T4D3	87	2.44296285254002	2.18809261258665
3376843	Q5T4D3	88	2.449883811853	2.19478133658958
3376844	Q5T4D3	89	2.56655810768511	2.23930684125363
3376845	Q5T4D3	9	1.35518247367091	1.13394756590929
3376846	Q5T4D3	90	2.46848006642853	2.30495981313743
3376847	Q5T4D3	91	2.59081559919151	2.44517084134864
3376848	Q5T4D3	92	2.63210009216137	2.45312065280985
3376849	Q5T4D3	93	2.48869476644565	2.45802233660162
3376850	Q5T4D3	94	2.20901080050931	2.1748361404058
3376851	Q5T4D3	95	2.51503761438312	2.25274350292354
3376852	Q5T4D3	96	2.23134838353543	2.02592242869712
3376853	Q5T4D3	97	2.00775662329761	1.80983337139609
3376854	Q5T4D3	98	2.27666314634555	2.06971663813956
3376855	Q5T4D3	99	2.08530669272948	1.88478122000795
3376856	Q5T4F4	1	0.231358414614363	0.16001990622059
3376857	Q5T4F4	10	0.111258091267073	0.0439495929583289
3376858	Q5T4F4	100	2.42260651342872	2.29930339902711
3376859	Q5T4F4	101	2.47309044886598	2.37007383642598
3376860	Q5T4F4	102	2.44689757443233	2.31281050811912
3376861	Q5T4F4	103	2.56082386514163	2.56640895223821
3376862	Q5T4F4	104	2.31936725375907	2.32016737779345
3376863	Q5T4F4	105	2.39929279259575	2.17956037589379
3376864	Q5T4F4	106	2.22834266047957	2.06169539888646
3376865	Q5T4F4	107	2.20841619757348	2.0424375756995
3376866	Q5T4F4	108	2.25789457558923	2.09025568872314
3376867	Q5T4F4	109	2.26367031922689	2.09583762517978
3376868	Q5T4F4	11	0.125129359552559	0.0573554057852062
3376869	Q5T4F4	110	2.19722317430019	2.03162013839814
3376870	Q5T4F4	111	2.22048892441215	2.05410519779275
3376871	Q5T4F4	112	2.11009993589351	1.94742035198254
3376872	Q5T4F4	113	2.15123264990736	1.98717284279898
3376873	Q5T4F4	114	2.12335767990823	1.96023322756898
3376874	Q5T4F4	115	2.04897325162546	1.88834479586468
3376875	Q5T4F4	116	1.8168014002525	1.56603700404389
3376876	Q5T4F4	117	1.648744836142	1.37167027382762
3376877	Q5T4F4	118	1.6234574045482	1.49072636279085
3376878	Q5T4F4	119	2.03691585304073	1.83434850313303
3376879	Q5T4F4	12	0.105915274534863	0.0387860563871804
3376880	Q5T4F4	120	2.08658945869229	1.88235529285808
3376881	Q5T4F4	121	2.08357230105339	1.87943937704246
3376882	Q5T4F4	122	2.07626424191445	1.87237654248919
3376883	Q5T4F4	123	1.93404691065081	1.73493136556523
3376884	Q5T4F4	124	2.12251568491491	1.91707600147709
3376885	Q5T4F4	125	2.22000217345943	2.01129129539832
3376886	Q5T4F4	126	2.36381420246719	2.08204391671898
3376887	Q5T4F4	127	2.37628664105833	2.25453780684172
3376888	Q5T4F4	128	2.30196613711463	2.20469166327119
3376889	Q5T4F4	129	2.21741223323498	2.09102563111384
3376890	Q5T4F4	13	0.0869495392748585	0.0204567232802887
3376891	Q5T4F4	130	2.37927834790828	2.3909552609463
3376892	Q5T4F4	131	2.20568515005221	2.21029991847436
3376893	Q5T4F4	132	2.16897204012161	1.95696812014133
3376894	Q5T4F4	133	2.13105402948651	1.9676713233345
3376895	Q5T4F4	134	2.26812340979197	2.10014129066934
3376896	Q5T4F4	135	2.20525640915375	2.03938381513085
3376897	Q5T4F4	136	2.06571724424221	1.90452693771177
3376898	Q5T4F4	137	2.07202752271056	1.9106254724882
3376899	Q5T4F4	138	1.52437123906935	1.37296804042605
3376900	Q5T4F4	139	1.76551187822865	1.57406775231274
3376901	Q5T4F4	14	0.120474106206146	0.0528563611600646
3376902	Q5T4F4	140	1.80887547810981	1.75947126239018
3376903	Q5T4F4	141	1.71637449011956	1.65718705115189
3376904	Q5T4F4	142	2.14521737112698	1.93901592434138
3376905	Q5T4F4	143	2.13698524843951	1.93106003352846
3376906	Q5T4F4	144	2.34331513416137	2.1304664447989
3376907	Q5T4F4	145	2.30743994956133	2.09579506508224
3376908	Q5T4F4	146	2.24015021798529	2.03076326495311
3376909	Q5T4F4	147	1.99014127610607	1.7891434641606
3376910	Q5T4F4	148	2.29064429101691	2.0795629909765
3376911	Q5T4F4	149	2.29527684778853	2.08404010061868
3376912	Q5T4F4	15	0.139541545101898	0.0712839852001704
3376913	Q5T4F4	150	2.29625956476579	2.0849898421699
3376914	Q5T4F4	151	1.98508834283406	1.78426008390459
3376915	Q5T4F4	152	2.23897581770353	2.02962827210047
3376916	Q5T4F4	153	2.25384087876395	2.04399453062382
3376917	Q5T4F4	154	1.94797637739149	1.74839342397694
3376918	Q5T4F4	155	2.33668493650244	2.05582498315293
3376919	Q5T4F4	156	2.39508282381909	2.27270327684522
3376920	Q5T4F4	157	2.45478867148406	2.35238618184879
3376921	Q5T4F4	158	2.1660353000927	2.0413726696723
3376922	Q5T4F4	159	2.21869502708166	2.23576037192721
3376923	Q5T4F4	16	0.114270976857862	0.0468613800759615
3376924	Q5T4F4	160	2.31965333690989	2.32044386131996
3376925	Q5T4F4	161	2.2174024061826	2.00377338763299
3376926	Q5T4F4	162	2.10532086129006	1.94280164096774
3376927	Q5T4F4	163	2.17993435271203	2.01491144951418
3376928	Q5T4F4	164	2.26113125504364	2.09338376021981
3376929	Q5T4F4	165	1.93452858463637	1.77774036135198
3376930	Q5T4F4	166	1.97218152591002	1.81412984446969
3376931	Q5T4F4	167	2.12156255649922	1.95849834017966
3376932	Q5T4F4	168	2.32674771615889	2.15679843708779
3376933	Q5T4F4	169	2.15798451397646	1.99369814561052
3376934	Q5T4F4	17	0.061377975168427	-0.00425677768054364
3376935	Q5T4F4	170	2.17594015068665	2.01105127439227
3376936	Q5T4F4	171	2.23792120439181	2.07095253126965
3376937	Q5T4F4	172	2.19979236333471	2.03410311735903
3376938	Q5T4F4	173	2.30811275287135	2.13878877677938
3376939	Q5T4F4	174	2.24773597965335	2.0804379681732
3376940	Q5T4F4	175	2.0828678259118	1.92110202536797
3376941	Q5T4F4	176	2.22330343968089	1.95889871950959
3376942	Q5T4F4	177	1.92989917832821	1.64339037967808
3376943	Q5T4F4	178	1.7979478296401	1.65936169812726
3376944	Q5T4F4	179	2.24325017313826	2.03375919998206
3376945	Q5T4F4	18	-0.042735375938125	-0.104876567377338
3376946	Q5T4F4	180	2.00338033543266	1.80193828203042
3376947	Q5T4F4	181	2.14303630278826	1.93690804254501
3376948	Q5T4F4	182	2.3397667989756	2.12703717529243
3376949	Q5T4F4	183	2.24109532161956	2.03167665529077
3376950	Q5T4F4	184	2.21629100972296	2.00770466111246
3376951	Q5T4F4	185	2.43006916046591	2.2143094081589
3376952	Q5T4F4	186	2.37294361197429	2.15910072824946
3376953	Q5T4F4	187	2.55353610851013	2.26539963511651
3376954	Q5T4F4	188	2.38450747915977	2.262482791727
3376955	Q5T4F4	189	2.57306104034055	2.46668987829885
3376956	Q5T4F4	19	0.140496380530104	0.0722067807778748
3376957	Q5T4F4	190	2.48005885989033	2.34485905456773
3376958	Q5T4F4	191	2.42980589426457	2.43978733708475
3376959	Q5T4F4	192	2.26119775891768	2.26394978153417
3376960	Q5T4F4	193	2.38932886936488	2.16993079573535
3376961	Q5T4F4	194	2.27646533474554	2.10820329929333
3376962	Q5T4F4	195	2.12553314335075	1.96233569254348
3376963	Q5T4F4	196	2.32631286236636	2.15637817497262
3376964	Q5T4F4	197	2.36521041119364	2.19397050238427
3376965	Q5T4F4	198	2.27427206895804	2.10608362933802
3376966	Q5T4F4	199	1.91590128047453	1.62986218638428
3376967	Q5T4F4	2	0.0228720729233959	-0.0414706003536334
3376968	Q5T4F4	20	0.130262922812504	0.0623167104605521
3376969	Q5T4F4	200	2.04785230036031	1.90088053332854
3376970	Q5T4F4	201	2.26779428444848	2.0188018895859
3376971	Q5T4F4	202	2.22418177577691	1.9766528145245
3376972	Q5T4F4	203	2.48862596813897	2.23222348571323
3376973	Q5T4F4	204	2.29642170562924	2.04646870722412
3376974	Q5T4F4	205	2.38797439600661	2.13494931373653
3376975	Q5T4F4	206	2.33103043428216	2.01168238470025
3376976	Q5T4F4	207	2.43841282932719	2.27590149312615
3376977	Q5T4F4	208	2.55980588814969	2.41520167245317
3376978	Q5T4F4	209	2.52434295174928	2.34897934248458
3376979	Q5T4F4	21	0.11971488429825	0.0521226152197627
3376980	Q5T4F4	210	2.48417832946764	2.45365745031109
3376981	Q5T4F4	211	2.25395572694392	2.21827292346699
3376982	Q5T4F4	212	2.53200542964004	2.2691419569606
3376983	Q5T4F4	213	2.43009695395061	2.21800191845677
3376984	Q5T4F4	214	2.32460257187493	2.11604743878793
3376985	Q5T4F4	215	2.20463740976871	2.00010775138207
3376986	Q5T4F4	216	2.00339048848875	1.71441566216396
3376987	Q5T4F4	217	2.10062514419617	1.89592000582371
3376988	Q5T4F4	218	2.2072760016865	1.99899215495353
3376989	Q5T4F4	219	2.34655600535581	2.13359856738023
3376990	Q5T4F4	22	0.141469411223458	0.07314716107198
3376991	Q5T4F4	220	2.22072196384158	2.01198693295208
3376992	Q5T4F4	221	2.16703564036435	1.96010207360927
3376993	Q5T4F4	222	2.16406264184331	1.95722883513623
3376994	Q5T4F4	223	2.51508021703479	2.22823414508352
3376995	Q5T4F4	224	2.19859218881799	2.08280595665458
3376996	Q5T4F4	225	2.35705892216037	2.25793578985241
3376997	Q5T4F4	226	2.24772699657163	2.12032317152746
3376998	Q5T4F4	227	2.29944148976637	2.31379735765231
3376999	Q5T4F4	228	2.01839890642414	2.02929813295242
3377000	Q5T4F4	229	2.12825773417256	1.91761999755471
3377001	Q5T4F4	23	0.0909261121215544	0.0242998607770256
3377002	Q5T4F4	230	2.2114816374883	2.04540015366168
3377003	Q5T4F4	231	2.04888487101945	1.88825938090209
3377004	Q5T4F4	232	1.99756029342758	1.83865701820141
3377005	Q5T4F4	233	1.99151799357972	1.83281746992528
3377006	Q5T4F4	234	1.94479751032369	1.78766470949839
3377007	Q5T4F4	235	1.83327094965979	1.6798804631905
3377008	Q5T4F4	236	1.35932606420957	1.13795211675851
3377009	Q5T4F4	237	1.34416391094449	1.12329873506761
3377010	Q5T4F4	238	1.37273976767607	1.15091571852053
3377011	Q5T4F4	239	1.42844161853081	1.20474847348574
3377012	Q5T4F4	24	0.0943542529398411	0.0276129690817808
3377013	Q5T4F4	240	1.41733578334861	1.19401529864732
3377014	Q5T4F4	241	1.2251295259403	1.00825859219917
3377015	Q5T4F4	242	1.38078293677348	1.15868899614992
3377016	Q5T4F4	243	1.22636837970768	1.00945587577726
3377017	Q5T4F4	244	1.36130729800434	1.13986686953182
3377018	Q5T4F4	245	1.38126390021336	1.15915382068643
3377019	Q5T4F4	246	1.41835929607499	1.19500446703145
3377020	Q5T4F4	247	1.4190288293755	1.19565153389825
3377021	Q5T4F4	248	1.3950523138754	1.17247955910692
3377022	Q5T4F4	249	1.40343097733986	1.1805770734677
3377023	Q5T4F4	25	0.11511979686016	0.0476817176139803
3377024	Q5T4F4	250	1.35006424310788	1.12900107943662
3377025	Q5T4F4	251	1.34666583647085	1.12571670757185
3377026	Q5T4F4	252	1.35389602997589	1.13270428930092
3377027	Q5T4F4	253	1.36300837426978	1.14151086556372
3377028	Q5T4F4	254	1.31945184122435	1.09941588784595
3377029	Q5T4F4	255	1.42916238839277	1.20544505765251
3377030	Q5T4F4	256	1.36916666159621	1.14746250931634
3377031	Q5T4F4	257	1.39746620214928	1.17481244848074
3377032	Q5T4F4	258	1.30423107972364	1.08470586454011
3377033	Q5T4F4	259	1.42419019343272	1.20063970650499
3377034	Q5T4F4	26	0.166083069432467	0.0969348990166038
3377035	Q5T4F4	260	1.41061845733605	1.18752337495526
3377036	Q5T4F4	261	1.42000004385101	1.19659015891836
3377037	Q5T4F4	262	1.43671791979516	1.21274706044731
3377038	Q5T4F4	263	1.42790560836382	1.20423044933509
3377039	Q5T4F4	264	1.4172677780523	1.19394957529349
3377040	Q5T4F4	265	1.48496408254984	1.25937430564168
3377041	Q5T4F4	266	1.47880053196936	1.25341757524542
3377042	Q5T4F4	267	1.43796214437999	1.2139495346231
3377043	Q5T4F4	268	1.46321741770424	1.23835735805414
3377044	Q5T4F4	269	1.49395312020499	1.26806171286491
3377045	Q5T4F4	27	0.137117778742787	0.0689415492038659
3377046	Q5T4F4	270	1.4715076149937	1.24636937475463
3377047	Q5T4F4	271	1.48321551884941	1.25768441563297
3377048	Q5T4F4	272	1.40545091139405	1.18252922789913
3377049	Q5T4F4	273	1.46233624184502	1.23750575037175
3377050	Q5T4F4	274	1.618704552224	1.32039332246978
3377051	Q5T4F4	275	1.54236726920686	1.40705753353329
3377052	Q5T4F4	276	1.67765788571006	1.55978893293217
3377053	Q5T4F4	277	1.67480397954807	1.52508142531762
3377054	Q5T4F4	278	1.53274065475281	1.53128007870026
3377055	Q5T4F4	279	1.49165015131914	1.47868125448788
3377056	Q5T4F4	28	-0.0338860521750927	-0.0963241858956983
3377057	Q5T4F4	280	1.64114429264735	1.40530845528941
3377058	Q5T4F4	281	1.42604008972242	1.24477101339823
3377059	Q5T4F4	282	1.48043076718793	1.29733659187476
3377060	Q5T4F4	283	1.38852626972804	1.2085159832946
3377061	Q5T4F4	284	1.42532157083221	1.24407660467104
3377062	Q5T4F4	285	1.45022841942631	1.26814769489061
3377063	Q5T4F4	286	1.50671735852573	1.32274112706783
3377064	Q5T4F4	287	1.36343284430206	1.18426457689668
3377065	Q5T4F4	288	1.3584543261733	1.17945311475668
3377066	Q5T4F4	289	1.46767495532796	1.28500880592684
3377067	Q5T4F4	29	0.124655752257668	0.0568976905555614
3377068	Q5T4F4	290	1.43597282691965	1.25437045398175
3377069	Q5T4F4	291	1.37873016831588	1.19904859363262
3377070	Q5T4F4	292	1.49743879860663	1.31377391260565
3377071	Q5T4F4	293	1.54302890458067	1.35783422597188
3377072	Q5T4F4	294	1.39327634189193	1.21310666505727
3377073	Q5T4F4	295	1.28778045342156	1.11115072954136
3377074	Q5T4F4	296	1.38515088460616	1.20525386044964
3377075	Q5T4F4	297	1.40007947297871	1.21968151460304
3377076	Q5T4F4	298	1.43536536765276	1.25378337823177
3377077	Q5T4F4	299	1.3697332796734	1.1903535988648
3377078	Q5T4F4	3	0.0778929027444544	0.01170398548668
3377079	Q5T4F4	30	0.089365354816133	0.0227914752513449
3377080	Q5T4F4	300	1.48949173845367	1.30609351895008
3377081	Q5T4F4	301	1.46650794212279	1.28388095227475
3377082	Q5T4F4	302	1.4141246255197	1.23325537693591
3377083	Q5T4F4	303	1.43871978827484	1.25702524004835
3377084	Q5T4F4	304	1.38609419921451	1.2061655217928
3377085	Q5T4F4	305	1.38854186822761	1.20853105838083
3377086	Q5T4F4	306	1.40952438315158	1.22880949737565
3377087	Q5T4F4	307	1.28148728117854	1.10506872698464
3377088	Q5T4F4	308	1.39743287182599	1.21712372111577
3377089	Q5T4F4	309	1.39720554694177	1.21690402420083
3377090	Q5T4F4	31	0.0881083537022407	0.0215766532675722
3377091	Q5T4F4	310	1.48414543405583	1.3009266117432
3377092	Q5T4F4	311	1.46096191968162	1.2785210286362
3377093	Q5T4F4	312	1.45448142856504	1.27225799275894
3377094	Q5T4F4	313	1.51283791188858	1.32865630303376
3377095	Q5T4F4	314	1.40651692187471	1.22590295255711
3377096	Q5T4F4	315	1.50947893430531	1.32541003716649
3377097	Q5T4F4	316	1.47493102984224	1.29202140021846
3377098	Q5T4F4	317	1.56009752151271	1.37433009924714
3377099	Q5T4F4	318	1.50751127733159	1.32350840563905
3377100	Q5T4F4	319	1.51418321108194	1.32995646022279
3377101	Q5T4F4	32	0.124882621534499	0.0571169471511931
3377102	Q5T4F4	320	2.10364426586544	1.89883781976594
3377103	Q5T4F4	321	2.17597225185882	1.96873881385073
3377104	Q5T4F4	322	2.15116427491522	1.94476327760741
3377105	Q5T4F4	323	2.23996960654863	2.03058871399897
3377106	Q5T4F4	324	2.29557345098222	2.08432675118419
3377107	Q5T4F4	325	2.33422924190717	2.12168543296796
3377108	Q5T4F4	326	2.20688663573991	1.99861585432307
3377109	Q5T4F4	327	2.24441587371498	2.03488578505143
3377110	Q5T4F4	328	2.33274408481225	2.12025011086019
3377111	Q5T4F4	329	2.37915440960664	2.09686937762165
3377112	Q5T4F4	33	0.213094719620305	0.14236905616287
3377113	Q5T4F4	330	2.52966723995837	2.40277166389139
3377114	Q5T4F4	331	2.566687398599	2.46053010642693
3377115	Q5T4F4	332	2.41200411180056	2.27908790833257
3377116	Q5T4F4	333	2.35296969853057	2.36552940787888
3377117	Q5T4F4	334	2.40480524204512	2.40273846326991
3377118	Q5T4F4	335	2.5336407273341	2.30940021675855
3377119	Q5T4F4	336	2.30058616635544	2.13151474761484
3377120	Q5T4F4	337	2.23385436556883	2.06702215670433
3377121	Q5T4F4	338	2.43208889917531	2.25860485834759
3377122	Q5T4F4	339	2.28956151384183	2.12086003133101
3377123	Q5T4F4	34	0.434634498018837	0.490438604423513
3377124	Q5T4F4	340	2.25783250903498	2.09019570483472
3377125	Q5T4F4	341	2.28978318863674	2.12107426774745
3377126	Q5T4F4	342	2.05002681390554	1.72020822528791
3377127	Q5T4F4	343	1.99005288235699	1.66224674085226
3377128	Q5T4F4	344	1.81457826121184	1.49266023451957
3377129	Q5T4F4	345	1.8931483698392	1.56859389454025
3377130	Q5T4F4	346	1.86986777445671	1.54609448801356
3377131	Q5T4F4	347	1.94736677510576	1.6209929814742
3377132	Q5T4F4	348	1.96932063228829	1.64221016898436
3377133	Q5T4F4	349	2.09004095935177	1.69064593882844
3377134	Q5T4F4	35	0.951955379552238	0.655559323328473
3377135	Q5T4F4	350	2.3119911831278	2.06558851077184
3377136	Q5T4F4	351	2.02281296155529	1.80809427852901
3377137	Q5T4F4	352	2.03394311363403	1.78690158898855
3377138	Q5T4F4	353	2.32455599512441	2.2112578409938
3377139	Q5T4F4	354	1.88781095907391	1.77628081608605
3377140	Q5T4F4	355	2.14204988904721	1.80413805600636
3377141	Q5T4F4	356	1.83921784011482	1.55881650792702
3377142	Q5T4F4	357	2.10356838005992	1.81429666923974
3377143	Q5T4F4	358	2.00314606438931	1.71724406094073
3377144	Q5T4F4	359	1.98749884905607	1.702121893616
3377145	Q5T4F4	36	0.889875012432317	0.669865794190899
3377146	Q5T4F4	360	1.98700712902257	1.7016466734273
3377147	Q5T4F4	361	2.03270397072334	1.74581014096407
3377148	Q5T4F4	362	2.04039554770656	1.75324362428069
3377149	Q5T4F4	363	2.08036817123741	1.79187495187274
3377150	Q5T4F4	364	2.4573132105384	2.09144460087626
3377151	Q5T4F4	365	2.28594891496999	2.06932548823012
3377152	Q5T4F4	366	2.51266741072337	2.35723224333808
3377153	Q5T4F4	367	2.21783818888712	2.0942766322032
3377154	Q5T4F4	368	2.25590886314307	2.09912046580777
3377155	Q5T4F4	369	2.53027795656505	2.5077779959685
3377156	Q5T4F4	37	1.9866753596215	1.64818110651896
3377157	Q5T4F4	370	2.22403411054357	2.19892314613572
3377158	Q5T4F4	371	2.13016651306624	1.89035469989867
3377159	Q5T4F4	372	2.41156911184327	2.07918482738387
3377160	Q5T4F4	373	2.61734808884648	2.24610945056524
3377161	Q5T4F4	374	2.51987653092922	2.36419945889019
3377162	Q5T4F4	375	2.33710020466885	2.20953676761554
3377163	Q5T4F4	376	2.28929456540702	2.13138589867469
3377164	Q5T4F4	377	2.47312866704977	2.4525463716741
3377165	Q5T4F4	378	2.21732663358617	2.19244074101018
3377166	Q5T4F4	379	2.20033301049245	1.95816673495227
3377167	Q5T4F4	38	1.95618815168021	1.6187169079422
3377168	Q5T4F4	380	2.81854596216128	2.40060649191409
3377169	Q5T4F4	381	2.9062914687095	2.50738817483631
3377170	Q5T4F4	382	2.91722124215223	2.48600183043794
3377171	Q5T4F4	383	2.79276999124074	2.50922157815166
3377172	Q5T4F4	384	2.32960058973411	2.27643308117935
3377173	Q5T4F4	385	2.20869015712046	2.30307483374352
3377174	Q5T4F4	386	1.9996405655712	2.08815284978038
3377175	Q5T4F4	387	2.26558858649575	2.12732627784116
3377176	Q5T4F4	388	1.86734937139803	1.89244039442878
3377177	Q5T4F4	389	1.69264991394401	1.69165367557418
3377178	Q5T4F4	39	1.95171796189378	1.61439671700189
3377179	Q5T4F4	390	1.69955042729171	1.84181763126499
3377180	Q5T4F4	391	1.66023679213529	1.79093605186776
3377181	Q5T4F4	392	1.95013573808167	1.98098762853163
3377182	Q5T4F4	393	2.04884723813694	2.09836733705545
3377183	Q5T4F4	394	1.99962654091819	2.01884889294273
3377184	Q5T4F4	395	1.96249184690975	2.12645525869588
3377185	Q5T4F4	396	2.06564456528259	1.89774256748155
3377186	Q5T4F4	397	2.08295043902266	1.88251837101316
3377187	Q5T4F4	398	2.49028218611148	2.15525665578126
3377188	Q5T4F4	399	2.54852583931924	2.17959655668284
3377189	Q5T4F4	4	0.104289934249397	0.0372152549868685
3377190	Q5T4F4	40	1.98179130374103	1.64346093691211
3377191	Q5T4F4	400	2.50746352091053	2.28340709090273
3377192	Q5T4F4	401	2.41160946517576	2.17788232532912
3377193	Q5T4F4	402	2.32035854216325	2.11844900623682
3377194	Q5T4F4	403	1.91853061904213	1.72763758796162
3377195	Q5T4F4	404	1.85556217133517	1.6887625782469
3377196	Q5T4F4	405	2.29592938550032	2.08240374486581
3377197	Q5T4F4	406	1.95765577636569	1.898976021451
3377198	Q5T4F4	407	1.6602874769171	1.59869889599377
3377199	Q5T4F4	408	1.90259682313732	1.61502685368806
3377200	Q5T4F4	409	1.95524073683861	1.71325314286795
3377201	Q5T4F4	41	2.00104846939028	1.66207192135541
3377202	Q5T4F4	410	1.68101444380061	1.44822861295366
3377203	Q5T4F4	411	0.78007289193888	0.586609798254094
3377204	Q5T4F4	42	1.91638023186545	1.58024475737307
3377205	Q5T4F4	43	1.9401343307508	1.60320177882015
3377206	Q5T4F4	44	2.02585957736693	1.68605048356882
3377207	Q5T4F4	45	1.99792542962296	1.65905367632475
3377208	Q5T4F4	46	2.01418630651767	1.67476891357378
3377209	Q5T4F4	47	2.10779127210096	1.76523293045022
3377210	Q5T4F4	48	2.03155094160497	1.69155087200731
3377211	Q5T4F4	49	1.99203607548912	1.5851281989296
3377212	Q5T4F4	5	0.116015295702102	0.0485471676661816
3377213	Q5T4F4	50	2.07226314842895	1.82310319197228
3377214	Q5T4F4	51	2.27660143318321	2.04256533997002
3377215	Q5T4F4	52	2.19823238998752	1.93487663324412
3377216	Q5T4F4	53	2.2615732746118	2.1395870830003
3377217	Q5T4F4	54	2.11013749941733	1.98034566280381
3377218	Q5T4F4	55	1.95011206795351	1.60783933279139
3377219	Q5T4F4	56	1.9938994605882	1.69750628469421
3377220	Q5T4F4	57	1.99652031111348	1.70003919162572
3377221	Q5T4F4	58	1.82711008541138	1.53631358773861
3377222	Q5T4F4	59	1.86167285447724	1.56971659050226
3377223	Q5T4F4	6	0.0600367753005765	-0.00555297309842404
3377224	Q5T4F4	60	1.80436341579846	1.51433019090786
3377225	Q5T4F4	61	2.06924687553862	1.77032538969785
3377226	Q5T4F4	62	1.88091923526341	1.58831715197249
3377227	Q5T4F4	63	1.91128164446447	1.61766073947619
3377228	Q5T4F4	64	2.18462985211025	1.88183664847335
3377229	Q5T4F4	65	2.04584596342498	1.74770970371174
3377230	Q5T4F4	66	1.84782809255192	1.55633639460498
3377231	Q5T4F4	67	2.19429494767568	1.93086361801719
3377232	Q5T4F4	68	1.8361732696487	1.55280947799505
3377233	Q5T4F4	69	1.53328131367998	1.40357616348976
3377234	Q5T4F4	7	0.11995667363926	0.0523562912313866
3377235	Q5T4F4	70	2.38560209765497	2.17133445383347
3377236	Q5T4F4	71	2.14737724091884	1.94110331891585
3377237	Q5T4F4	72	2.17228434818485	1.9651746591275
3377238	Q5T4F4	73	2.389134158251	2.17474799484999
3377239	Q5T4F4	74	2.31811292388468	2.10610990386555
3377240	Q5T4F4	75	2.2559363263821	2.04601966473408
3377241	Q5T4F4	76	2.24541043984351	2.03584697815134
3377242	Q5T4F4	77	2.50872070723525	2.22208803095115
3377243	Q5T4F4	78	2.4326652916062	2.30902465123989
3377244	Q5T4F4	79	2.34838912821016	2.24955691399535
3377245	Q5T4F4	8	0.120241092441352	0.0526311662570013
3377246	Q5T4F4	80	2.54216607399203	2.40488223848361
3377247	Q5T4F4	81	2.43226876578292	2.44216756605244
3377248	Q5T4F4	82	2.25440712942995	2.25738701409173
3377249	Q5T4F4	83	2.45901330603973	2.23727694576164
3377250	Q5T4F4	84	2.3699873136122	2.19858711410265
3377251	Q5T4F4	85	2.20669288648892	2.04077209094594
3377252	Q5T4F4	86	2.2031011223107	2.03730084972268
3377253	Q5T4F4	87	1.85872645723338	1.57460588515747
3377254	Q5T4F4	88	1.65465291954368	1.52087510092066
3377255	Q5T4F4	89	2.19967897426365	1.99165004855235
3377256	Q5T4F4	9	0.11639253151418	0.0489117451932125
3377257	Q5T4F4	90	2.04810096713977	1.84515829665536
3377258	Q5T4F4	91	2.19161295913093	1.98385469149468
3377259	Q5T4F4	92	2.27478593322822	2.0642367661583
3377260	Q5T4F4	93	2.21567673992437	2.00711100336065
3377261	Q5T4F4	94	2.21539006856592	2.00683395136403
3377262	Q5T4F4	95	2.22612903801133	2.01721257077905
3377263	Q5T4F4	96	2.1972165847206	1.9892702853871
3377264	Q5T4F4	97	2.2195960150722	2.01089876580368
3377265	Q5T4F4	98	2.2941192216927	2.08292131908805
3377266	Q5T4F4	99	2.35130442309303	2.06995390754722
3377267	Q5T4F7	1	0.625359251035395	0.455531975109687
3377268	Q5T4F7	10	0.314533622831041	0.155136214048376
3377269	Q5T4F7	100	2.15243775502679	1.94801019041401
3377270	Q5T4F7	101	1.86669668303976	1.81535225573283
3377271	Q5T4F7	102	1.48172100047939	1.43040744480679
3377272	Q5T4F7	103	2.24182397527258	1.9937030235916
3377273	Q5T4F7	104	2.30434941552573	2.05413039992812
3377274	Q5T4F7	105	2.16830347454746	1.92264953004116
3377275	Q5T4F7	106	2.12267955107123	1.87855653393134
3377276	Q5T4F7	107	2.64215557261755	2.31236760572108
3377277	Q5T4F7	108	2.59853876927647	2.4306543488498
3377278	Q5T4F7	109	2.76157954553429	2.61020474128738
3377279	Q5T4F7	11	0.388497715084395	0.226618414251789
3377280	Q5T4F7	110	2.53848021500741	2.36264222472592
3377281	Q5T4F7	111	2.47116852308496	2.44108419271916
3377282	Q5T4F7	112	2.43055985450049	2.38895103521216
3377283	Q5T4F7	113	2.48536434481221	2.22406593071874
3377284	Q5T4F7	114	1.87029216816016	1.63177256702028
3377285	Q5T4F7	115	1.70839334960404	1.47530632227704
3377286	Q5T4F7	116	2.1351892037413	1.81954714342506
3377287	Q5T4F7	117	1.88299447243501	1.73625486691609
3377288	Q5T4F7	118	1.9332304414637	1.80678565850953
3377289	Q5T4F7	119	1.7856539036704	1.63221173986949
3377290	Q5T4F7	12	0.306309367610872	0.147187926707021
3377291	Q5T4F7	120	1.74883773867561	1.74012594627924
3377292	Q5T4F7	121	1.7228742986889	1.70214659139126
3377293	Q5T4F7	122	1.68883681320405	1.45140063595137
3377294	Q5T4F7	123	1.88562354185946	1.68893297543929
3377295	Q5T4F7	124	1.91530369345972	1.71761719874444
3377296	Q5T4F7	125	2.29129489277858	2.08019176155913
3377297	Q5T4F7	126	2.12267372004876	1.91722873368447
3377298	Q5T4F7	127	2.32610860928678	2.11383729113232
3377299	Q5T4F7	128	2.50348555832732	2.28526229205513
3377300	Q5T4F7	129	2.22996142905986	2.02091636455037
3377301	Q5T4F7	13	0.456497345456473	0.29233629226434
3377302	Q5T4F7	130	2.16310821739984	1.95630643675251
3377303	Q5T4F7	131	2.37105105897426	2.15727168055452
3377304	Q5T4F7	132	2.44842002266827	2.16381075781359
3377305	Q5T4F7	133	2.14780440114854	2.033722371695
3377306	Q5T4F7	134	2.38365288368052	2.28363738130943
3377307	Q5T4F7	135	2.66091504138207	2.51964654102987
3377308	Q5T4F7	136	2.26535955426566	2.28085905390843
3377309	Q5T4F7	137	2.27336004683423	2.27570395945072
3377310	Q5T4F7	138	2.23595476382079	2.0217032141547
3377311	Q5T4F7	139	2.31869670222243	2.14901757785578
3377312	Q5T4F7	14	0.444580372450458	0.280819197627165
3377313	Q5T4F7	140	2.00371058765875	1.84460093706999
3377314	Q5T4F7	141	2.01913644942944	1.85950917843156
3377315	Q5T4F7	142	2.19701145922967	2.03141552750391
3377316	Q5T4F7	143	1.85147036347505	1.67863335618377
3377317	Q5T4F7	144	1.92945063800776	1.77597748300682
3377318	Q5T4F7	145	1.8590642204834	1.67600354204095
3377319	Q5T4F7	146	1.93961385807223	1.8973452987893
3377320	Q5T4F7	147	1.8651314995199	1.81247509531658
3377321	Q5T4F7	148	1.81320621098733	1.84865282158249
3377322	Q5T4F7	149	1.82341709140644	1.88050158098996
3377323	Q5T4F7	15	0.493906315062718	0.328489990272791
3377324	Q5T4F7	150	1.92377079959035	1.94553851863838
3377325	Q5T4F7	151	1.35054637247306	1.27148094599897
3377326	Q5T4F7	152	2.01428875819481	2.03301911417932
3377327	Q5T4F7	153	1.54423911196378	1.72223714657977
3377328	Q5T4F7	154	1.62009957191002	1.78266495358283
3377329	Q5T4F7	155	1.58269371791116	1.53030493491586
3377330	Q5T4F7	156	1.57152632160226	1.51951226465676
3377331	Q5T4F7	157	1.23755273243564	1.19674528089271
3377332	Q5T4F7	158	1.45406846718566	1.40599575131795
3377333	Q5T4F7	159	1.41391643702965	1.36719103715539
3377334	Q5T4F7	16	0.448074180281236	0.284195769463894
3377335	Q5T4F7	160	1.43671682172592	1.3892263466403
3377336	Q5T4F7	161	1.44239530992131	1.39471429109645
3377337	Q5T4F7	162	1.63483657497887	1.58069811942659
3377338	Q5T4F7	163	1.45341690971335	1.4053660570939
3377339	Q5T4F7	164	1.36297269878225	1.31795673459628
3377340	Q5T4F7	165	1.19885584937589	1.1593468858357
3377341	Q5T4F7	166	1.21484779279516	1.17480221376999
3377342	Q5T4F7	167	1.04963622445171	1.01513437976489
3377343	Q5T4F7	168	1.20957185666569	1.1697033135986
3377344	Q5T4F7	169	1.38277816810879	1.26886388150341
3377345	Q5T4F7	17	0.556445194465903	0.388930354803769
3377346	Q5T4F7	170	1.32117393144155	1.36976676618143
3377347	Q5T4F7	171	1.46051219414835	1.52640999154159
3377348	Q5T4F7	172	1.41423983218334	1.44974095021952
3377349	Q5T4F7	173	1.33727998222839	1.51885850763646
3377350	Q5T4F7	174	1.2549719699596	1.42642524310748
3377351	Q5T4F7	175	1.38884097034768	1.33795161026309
3377352	Q5T4F7	176	1.25530375098398	1.25624414209674
3377353	Q5T4F7	177	1.22458697697963	1.22655808062977
3377354	Q5T4F7	178	1.20076205206346	1.20353260974512
3377355	Q5T4F7	179	1.23230211836575	1.23401433763717
3377356	Q5T4F7	18	0.563319086519364	0.395573590906216
3377357	Q5T4F7	180	1.20318520723807	1.20587445506544
3377358	Q5T4F7	181	1.43542333450405	1.43031974740038
3377359	Q5T4F7	182	1.22110138656166	1.22318945046756
3377360	Q5T4F7	183	1.16539048567606	1.16934794914858
3377361	Q5T4F7	184	1.44598482345077	1.44052684173948
3377362	Q5T4F7	185	1.27622641337232	1.27646473692955
3377363	Q5T4F7	186	1.0387119318297	1.04692014030713
3377364	Q5T4F7	187	1.30594246668206	1.30518365724923
3377365	Q5T4F7	188	1.11686259586646	1.1224484303532
3377366	Q5T4F7	189	1.23591244965396	1.23750352294428
3377367	Q5T4F7	19	0.548758803597861	0.38150188358034
3377368	Q5T4F7	190	1.9875392532348	1.74795091800081
3377369	Q5T4F7	191	2.21250050115449	1.89712976664192
3377370	Q5T4F7	192	2.09193405615857	1.94104894136311
3377371	Q5T4F7	193	2.26403703454463	2.12935745043647
3377372	Q5T4F7	194	2.22227144425398	2.05704395442407
3377373	Q5T4F7	195	2.18651559698675	2.16598289921391
3377374	Q5T4F7	196	1.99857656796644	1.97146310516654
3377375	Q5T4F7	197	2.18674864237068	1.93547038691498
3377376	Q5T4F7	198	2.36361889668431	2.15375455661034
3377377	Q5T4F7	199	2.05210642824727	1.85269500249047
3377378	Q5T4F7	2	0.377862464139427	0.216340033025157
3377379	Q5T4F7	20	0.37763298015922	0.216118249463474
3377380	Q5T4F7	200	1.97388910549373	1.60063628282988
3377381	Q5T4F7	201	2.00233362371811	1.77162132646839
3377382	Q5T4F7	202	2.16306647247534	1.85306048183815
3377383	Q5T4F7	203	2.07440110941274	1.76737031732104
3377384	Q5T4F7	204	2.08171705842537	1.77444077700041
3377385	Q5T4F7	205	2.31181348362647	1.92858249017926
3377386	Q5T4F7	206	2.06923497980537	1.85458376514043
3377387	Q5T4F7	207	2.18632192162877	1.98972232079234
3377388	Q5T4F7	208	2.3200895879742	2.08705199906831
3377389	Q5T4F7	209	2.19662723896721	2.11122746572301
3377390	Q5T4F7	21	0.440435621215867	0.276813525029581
3377391	Q5T4F7	210	2.04986085134299	1.95649875009648
3377392	Q5T4F7	211	2.08781819072922	1.77533180696186
3377393	Q5T4F7	212	1.93713764547166	1.67705626344483
3377394	Q5T4F7	213	1.81240666923129	1.55651068053359
3377395	Q5T4F7	214	1.84387231718942	1.58692048721612
3377396	Q5T4F7	215	1.95659729331289	1.7135753378816
3377397	Q5T4F7	216	1.93847508224674	1.66411185889398
3377398	Q5T4F7	217	1.85715797608735	1.5574168564445
3377399	Q5T4F7	218	1.85980619462092	1.55997621304082
3377400	Q5T4F7	219	1.90264813303381	1.60138057460917
3377401	Q5T4F7	22	0.461996440590984	0.297650863259091
3377402	Q5T4F7	220	1.88581727355833	1.58511448075243
3377403	Q5T4F7	221	2.08358478402646	1.7080120877049
3377404	Q5T4F7	222	1.9346623238256	1.72452674363734
3377405	Q5T4F7	223	2.01962039789294	1.82861452739062
3377406	Q5T4F7	224	1.96952379146007	1.74824956551644
3377407	Q5T4F7	225	2.06603800033989	1.98502019655253
3377408	Q5T4F7	226	1.9734521962312	1.88265401523154
3377409	Q5T4F7	227	2.08124677912859	1.7689809014705
3377410	Q5T4F7	228	1.91988104447802	1.66037871398161
3377411	Q5T4F7	229	1.86593202328692	1.60823997184237
3377412	Q5T4F7	23	0.242687759325482	0.0857011646557617
3377413	Q5T4F7	230	1.89159966584988	1.63304632731214
3377414	Q5T4F7	231	1.91037676596328	1.65119335499346
3377415	Q5T4F7	232	1.63121831209261	1.55195058107081
3377416	Q5T4F7	233	1.81045541554192	1.747153827043
3377417	Q5T4F7	234	1.69474157010822	1.60337343651749
3377418	Q5T4F7	235	1.75134349497551	1.80157105476534
3377419	Q5T4F7	236	1.62616010063308	1.66770110722148
3377420	Q5T4F7	237	2.12366338237227	1.88216498146437
3377421	Q5T4F7	238	2.27126035183604	2.0467897896688
3377422	Q5T4F7	239	2.15939843976222	1.90673207947658
3377423	Q5T4F7	24	0.290012622346912	0.131438024664931
3377424	Q5T4F7	240	2.05834032442206	1.95255999757881
3377425	Q5T4F7	241	2.0613951970044	1.94262523521447
3377426	Q5T4F7	242	1.88424366903535	1.54594829694977
3377427	Q5T4F7	243	1.93701662562118	1.56500107244675
3377428	Q5T4F7	244	2.18857037240317	1.86366889185175
3377429	Q5T4F7	245	2.30918960887639	1.94829134060793
3377430	Q5T4F7	246	2.05537023645796	1.8464839612419
3377431	Q5T4F7	247	1.98278551189774	1.76344771596165
3377432	Q5T4F7	248	1.806091729869	1.61071655438117
3377433	Q5T4F7	249	1.74812255713155	1.7151325270951
3377434	Q5T4F7	25	0.394936665114174	0.232841302968544
3377435	Q5T4F7	250	1.81606580639399	1.80277642468584
3377436	Q5T4F7	251	1.7486573825919	1.70568054977844
3377437	Q5T4F7	252	1.59510447487478	1.70077515737815
3377438	Q5T4F7	253	1.75274187120678	1.84023584588708
3377439	Q5T4F7	254	1.73686786170237	1.60704388437679
3377440	Q5T4F7	255	1.77888298827748	1.69499803925304
3377441	Q5T4F7	256	1.64431727016845	1.6854310106745
3377442	Q5T4F7	257	1.67960111503975	1.74151140208154
3377443	Q5T4F7	258	1.79408328529825	1.82020271611469
3377444	Q5T4F7	259	1.71749626291487	1.66752243151096
3377445	Q5T4F7	26	0.401793560375545	0.239468112612448
3377446	Q5T4F7	260	1.69788599227831	1.67055069944595
3377447	Q5T4F7	261	1.63078350705753	1.57375049723936
3377448	Q5T4F7	262	1.58894102420384	1.67680704571631
3377449	Q5T4F7	263	1.5978057286093	1.6724871641526
3377450	Q5T4F7	264	1.67398660034061	1.52826114881593
3377451	Q5T4F7	265	2.20429305666578	1.82466995029931
3377452	Q5T4F7	266	2.30196449135745	2.0795039531828
3377453	Q5T4F7	267	2.34131926765849	2.139518674433
3377454	Q5T4F7	268	2.36196310665847	2.12752043658469
3377455	Q5T4F7	269	2.37233231517393	2.28103669411377
3377456	Q5T4F7	27	0.489968398550025	0.324684211982693
3377457	Q5T4F7	270	2.0749353233308	1.98073183904575
3377458	Q5T4F7	271	2.13510660481159	1.82103344108939
3377459	Q5T4F7	272	1.95721286532843	1.69645785198882
3377460	Q5T4F7	273	2.05143317718476	1.80522896913521
3377461	Q5T4F7	274	2.03166139776342	1.75417127365925
3377462	Q5T4F7	275	1.96454906360473	1.66120439691327
3377463	Q5T4F7	276	1.98499519908394	1.68096445487091
3377464	Q5T4F7	277	2.24687390244905	1.86582198029631
3377465	Q5T4F7	278	2.20251462552515	1.98339116381366
3377466	Q5T4F7	279	1.98617937691922	1.79629563205339
3377467	Q5T4F7	28	0.401608092042509	0.239288867736866
3377468	Q5T4F7	280	2.1039349037552	1.87815046399205
3377469	Q5T4F7	281	2.1282873787763	2.04518077442709
3377470	Q5T4F7	282	1.91966307541966	1.8306698079564
3377471	Q5T4F7	283	2.09835882746169	1.78551874879034
3377472	Q5T4F7	284	1.93699687785058	1.84746863570404
3377473	Q5T4F7	285	1.79208559071304	1.72940040837571
3377474	Q5T4F7	286	1.81894582637612	1.72340997373674
3377475	Q5T4F7	287	1.75902504796251	1.80899485044459
3377476	Q5T4F7	288	1.55364198406393	1.59761636246162
3377477	Q5T4F7	289	1.66992885555251	1.48472011812587
3377478	Q5T4F7	29	0.360508082626794	0.199567984103862
3377479	Q5T4F7	290	1.77798346705215	1.52091517510413
3377480	Q5T4F7	291	1.7107942339269	1.6164204699141
3377481	Q5T4F7	292	1.82063451179759	1.74455552606114
3377482	Q5T4F7	293	1.58187778721982	1.48186100500789
3377483	Q5T4F7	294	1.72648329367157	1.76510921261321
3377484	Q5T4F7	295	1.5530976839249	1.58465449255607
3377485	Q5T4F7	296	1.71988945043341	1.52799889042596
3377486	Q5T4F7	297	1.48362375703695	1.34701003958208
3377487	Q5T4F7	298	1.49369967497013	1.35674785641982
3377488	Q5T4F7	299	0.522912687314081	0.46630513007208
3377489	Q5T4F7	3	0.399918837039188	0.237656296300332
3377490	Q5T4F7	30	0.337499078049162	0.177331055053672
3377491	Q5T4F7	300	0.365468417097121	0.528755499800896
3377492	Q5T4F7	301	0.668365265822712	0.695413391256128
3377493	Q5T4F7	302	0.215699158648505	0.21841890147233
3377494	Q5T4F7	303	0.238109312517449	0.240077074467437
3377495	Q5T4F7	304	0.276761963503839	0.277432721674429
3377496	Q5T4F7	305	0.24815292660064	0.249783671422636
3377497	Q5T4F7	306	0.219913398945844	0.222491731401856
3377498	Q5T4F7	307	0.221321273100071	0.223852363826154
3377499	Q5T4F7	308	0.241529294965539	0.243382298159078
3377500	Q5T4F7	309	0.250543672200012	0.25209419468282
3377501	Q5T4F7	31	0.369158791235806	0.207928415035301
3377502	Q5T4F7	310	0.247159664226732	0.248823738329386
3377503	Q5T4F7	311	0.204178497953635	0.20728482074238
3377504	Q5T4F7	312	0.227113609707531	0.229450336469444
3377505	Q5T4F7	313	0.248433802212334	0.250055122150897
3377506	Q5T4F7	314	0.256796873991052	0.258137568010628
3377507	Q5T4F7	315	0.210862199279474	0.213744248036329
3377508	Q5T4F7	316	0.227811666895042	0.230124970093827
3377509	Q5T4F7	317	0.203631931614631	0.206756594635917
3377510	Q5T4F7	32	0.395773780228194	0.233650328380074
3377511	Q5T4F7	33	0.401105471532711	0.238803112841306
3377512	Q5T4F7	34	0.388387772104823	0.226512160448933
3377513	Q5T4F7	35	0.361232454880217	0.200268049782537
3377514	Q5T4F7	36	0.348914694304416	0.188363616148429
3377515	Q5T4F7	37	0.263620911458933	0.105931897246467
3377516	Q5T4F7	38	0.267318921085206	0.109505818813083
3377517	Q5T4F7	39	0.299796950986048	0.140894036593571
3377518	Q5T4F7	4	0.426475986902794	0.263322311329351
3377519	Q5T4F7	40	0.308114799612253	0.148932776780139
3377520	Q5T4F7	41	0.3274618538785	0.167630633595159
3377521	Q5T4F7	42	0.311924354608524	0.152614500771243
3377522	Q5T4F7	43	0.267269357841379	0.10945791868195
3377523	Q5T4F7	44	0.368304633249205	0.207102918630987
3377524	Q5T4F7	45	0.339239173968233	0.179012761420514
3377525	Q5T4F7	46	0.329528567173295	0.169627997572745
3377526	Q5T4F7	47	0.374810702587539	0.213390674443456
3377527	Q5T4F7	48	0.374555199388311	0.213143744747121
3377528	Q5T4F7	49	0.685765789167861	0.647875167658834
3377529	Q5T4F7	5	0.430280586534956	0.266999246235393
3377530	Q5T4F7	50	1.04519309840274	0.660400490581453
3377531	Q5T4F7	51	1.04899167593592	0.738375314119007
3377532	Q5T4F7	52	1.93626336472473	1.46023488764874
3377533	Q5T4F7	53	2.27904683464282	1.81349664220666
3377534	Q5T4F7	54	1.90622172499923	1.42123244957012
3377535	Q5T4F7	55	1.87962150181136	1.53901979813927
3377536	Q5T4F7	56	2.14046020508608	1.90530835996047
3377537	Q5T4F7	57	2.10140687504407	1.86756547862948
3377538	Q5T4F7	58	1.83373222479105	1.60887274874071
3377539	Q5T4F7	59	2.16412287267453	1.85994327543722
3377540	Q5T4F7	6	0.4153469779877	0.252566740361086
3377541	Q5T4F7	60	2.19467628304356	2.04991142374556
3377542	Q5T4F7	61	1.9505442230353	1.83595181271191
3377543	Q5T4F7	62	2.19607795478844	2.04129720537069
3377544	Q5T4F7	63	2.39049502611231	2.37268553264974
3377545	Q5T4F7	64	1.90546620749894	1.89104490508578
3377546	Q5T4F7	65	1.86261210452888	1.631778176971
3377547	Q5T4F7	66	1.99988149740166	1.811790306552
3377548	Q5T4F7	67	2.05781280009599	1.86777770328846
3377549	Q5T4F7	68	2.10108970512573	1.90960243601044
3377550	Q5T4F7	69	1.74886974748301	1.56920134730901
3377551	Q5T4F7	7	0.399719415381507	0.237463566308995
3377552	Q5T4F7	70	2.14546799846719	1.82201283376912
3377553	Q5T4F7	71	2.43243120275144	2.06739751792149
3377554	Q5T4F7	72	2.16212039851454	1.94965208273709
3377555	Q5T4F7	73	2.22126119653316	1.99392126215706
3377556	Q5T4F7	74	2.13853784380285	1.92048468751476
3377557	Q5T4F7	75	2.02853615579218	1.97461411495336
3377558	Q5T4F7	76	2.03047186572542	1.99846538023406
3377559	Q5T4F7	77	1.99327923377899	1.93057139528337
3377560	Q5T4F7	78	1.83610052919126	1.92216187094682
3377561	Q5T4F7	79	1.90610952714075	1.97693456389127
3377562	Q5T4F7	8	0.388944273955362	0.227049988677224
3377563	Q5T4F7	80	1.95365066653082	1.80502983286136
3377564	Q5T4F7	81	1.73430187084373	1.64039022706385
3377565	Q5T4F7	82	2.14815559275889	1.94185555287646
3377566	Q5T4F7	83	2.1028056571604	1.89802735088138
3377567	Q5T4F7	84	2.32483029819619	2.11260187423587
3377568	Q5T4F7	85	2.31498011936351	2.10308222174092
3377569	Q5T4F7	86	2.28630639055648	2.00713690766178
3377570	Q5T4F7	87	2.34312527332732	2.22248918088079
3377571	Q5T4F7	88	2.4930350219753	2.3893491621217
3377572	Q5T4F7	89	2.47046575745878	2.33558785218165
3377573	Q5T4F7	9	0.384290286396287	0.222552167365466
3377574	Q5T4F7	90	2.27093646559419	2.28624882994648
3377575	Q5T4F7	91	2.2106220084385	2.21507111877971
3377576	Q5T4F7	92	2.51499268656815	2.29137791779128
3377577	Q5T4F7	93	2.08621868264846	1.9243404428866
3377578	Q5T4F7	94	2.27801527530551	2.10970123103339
3377579	Q5T4F7	95	2.29685062293366	2.1279045517129
3377580	Q5T4F7	96	2.28604369015244	2.11746024949655
3377581	Q5T4F7	97	2.01202015257202	1.85263167150663
3377582	Q5T4F7	98	2.09477274760186	1.93260747307549
3377583	Q5T4F7	99	1.72114272800467	1.56313679039486
3377584	Q5T4I8	1	0.291626640134549	0.218265809486483
3377585	Q5T4I8	10	0.654630928515773	0.368211702518664
3377586	Q5T4I8	100	1.33573983728609	1.15750081881567
3377587	Q5T4I8	101	1.35440067651211	1.17553548678603
3377588	Q5T4I8	102	1.32874231717137	1.15073810303659
3377589	Q5T4I8	103	1.32620068693231	1.14828175812574
3377590	Q5T4I8	104	1.35828092636509	1.17928553344218
3377591	Q5T4I8	105	1.35607436264809	1.17715301177423
3377592	Q5T4I8	106	1.35304762210531	1.17422783461257
3377593	Q5T4I8	107	1.32338608144538	1.14556159775087
3377594	Q5T4I8	108	1.28133441507777	1.10492099036154
3377595	Q5T4I8	109	1.36900816106815	1.18965281187841
3377596	Q5T4I8	11	0.581102455225576	0.37145421258224
3377597	Q5T4I8	110	1.2944785083765	1.11762402882316
3377598	Q5T4I8	111	1.36883749617192	1.18948787370491
3377599	Q5T4I8	112	1.33014823280968	1.15209684266368
3377600	Q5T4I8	113	1.47866656532482	1.33855353880936
3377601	Q5T4I8	114	1.52428112362275	1.38263748399284
3377602	Q5T4I8	115	1.52766876745448	1.38591145420218
3377603	Q5T4I8	116	1.4849888341016	1.34466366155505
3377604	Q5T4I8	117	1.46075226427245	1.32124035865239
3377605	Q5T4I8	118	1.48919389804288	1.34872762304449
3377606	Q5T4I8	119	1.52525536926912	1.38357903847177
3377607	Q5T4I8	12	1.66425006163529	1.29789707170588
3377608	Q5T4I8	120	1.4505629881108	1.31139298736282
3377609	Q5T4I8	121	1.64605468165269	1.43209114325477
3377610	Q5T4I8	122	1.60063493208966	1.54863543867855
3377611	Q5T4I8	123	1.66573390395911	1.63353049964
3377612	Q5T4I8	124	1.65639265767449	1.59255333696302
3377613	Q5T4I8	125	1.64541460231605	1.7254386458312
3377614	Q5T4I8	126	1.54125251962815	1.61188463217428
3377615	Q5T4I8	127	1.6461125346265	1.49537542100868
3377616	Q5T4I8	128	1.43040319648868	1.33425314943705
3377617	Q5T4I8	129	1.48905270920083	1.39093465639264
3377618	Q5T4I8	13	1.68196501037256	1.31501758888729
3377619	Q5T4I8	130	1.49041925853598	1.39225535066721
3377620	Q5T4I8	131	1.50335466907598	1.40475670879605
3377621	Q5T4I8	132	1.42925679983442	1.33314522053998
3377622	Q5T4I8	133	1.48852979590787	1.39042928964565
3377623	Q5T4I8	134	0.50724915967736	0.451167197809157
3377624	Q5T4I8	135	0.289308712437392	0.455151361764946
3377625	Q5T4I8	136	0.605942804436933	0.635085538293588
3377626	Q5T4I8	137	0.233772415145151	0.235885703265768
3377627	Q5T4I8	138	0.245647894666083	0.247362696746862
3377628	Q5T4I8	139	0.253905234727663	0.255342958755726
3377629	Q5T4I8	14	1.69791500545998	1.33043237608128
3377630	Q5T4I8	140	0.250342063145182	0.251899350693241
3377631	Q5T4I8	141	0.239597834185413	0.241515648248779
3377632	Q5T4I8	142	0.230443551003958	0.232668540373055
3377633	Q5T4I8	143	0.185037947067108	0.188786538010975
3377634	Q5T4I8	144	0.249266115891368	0.25085950724134
3377635	Q5T4I8	145	0.259607215986773	0.260853607957283
3377636	Q5T4I8	146	0.235556972462491	0.237610379112469
3377637	Q5T4I8	147	0.247540541475094	0.249191835102981
3377638	Q5T4I8	148	0.234290769575384	0.236386664124333
3377639	Q5T4I8	149	0.256195312393096	0.257556192031153
3377640	Q5T4I8	15	1.90986028083154	1.46703200787295
3377641	Q5T4I8	150	0.24262851622643	0.244444634650273
3377642	Q5T4I8	151	0.235096358598231	0.23716522131416
3377643	Q5T4I8	152	0.228722744365533	0.231005476028022
3377644	Q5T4I8	16	1.82801439038629	1.54837245483659
3377645	Q5T4I8	17	1.88857219773859	1.62887873170993
3377646	Q5T4I8	18	1.86421437938879	1.57338888351179
3377647	Q5T4I8	19	1.82010119593776	1.67425092557684
3377648	Q5T4I8	2	0.086454770829933	0.019978556970705
3377649	Q5T4I8	20	1.64885996133879	1.49586862537842
3377650	Q5T4I8	21	1.83385471987665	1.45680520725141
3377651	Q5T4I8	22	1.5921808882124	1.27058969018871
3377652	Q5T4I8	23	1.70231811727058	1.37703122441885
3377653	Q5T4I8	24	1.71702154115429	1.39124126955982
3377654	Q5T4I8	25	1.53905399158418	1.26566014550339
3377655	Q5T4I8	26	1.52492512646599	1.39550037118068
3377656	Q5T4I8	27	2.1464258322328	1.74372366028035
3377657	Q5T4I8	28	2.03168219502822	1.79327025635703
3377658	Q5T4I8	29	2.04718903503946	1.83023726750397
3377659	Q5T4I8	3	0.0442760505986628	-0.0207848409436214
3377660	Q5T4I8	30	2.06870740365944	1.81908421411581
3377661	Q5T4I8	31	2.02241794024749	1.91784300208652
3377662	Q5T4I8	32	1.92590044689415	1.81167706078524
3377663	Q5T4I8	33	1.37635565255077	1.15441027106151
3377664	Q5T4I8	34	1.36628660152975	1.1446790907142
3377665	Q5T4I8	35	1.32152188657596	1.10141647207197
3377666	Q5T4I8	36	1.34713726574949	1.12617231786937
3377667	Q5T4I8	37	1.37843468131619	1.15641953725962
3377668	Q5T4I8	38	1.37372757049432	1.15187037525549
3377669	Q5T4I8	39	1.34622520822873	1.12529086477085
3377670	Q5T4I8	4	0.0654122411061477	-0.000357883005460413
3377671	Q5T4I8	40	1.37115781721147	1.14938685097985
3377672	Q5T4I8	41	1.35505839329827	1.13382764909873
3377673	Q5T4I8	42	1.31983443403606	1.09978564261654
3377674	Q5T4I8	43	1.36985645687504	1.14812915826339
3377675	Q5T4I8	44	1.37262953604375	1.15080918575077
3377676	Q5T4I8	45	1.36802647154666	1.14636057875911
3377677	Q5T4I8	46	1.26963105499321	1.05126685623928
3377678	Q5T4I8	47	1.34998576619441	1.12892523584456
3377679	Q5T4I8	48	1.33627421795974	1.11567378360404
3377680	Q5T4I8	49	1.32163908263741	1.1015297355769
3377681	Q5T4I8	5	0.0413658171918209	-0.0235974204087212
3377682	Q5T4I8	50	1.36026851165535	1.13886294003705
3377683	Q5T4I8	51	1.33070478219248	1.11029123228209
3377684	Q5T4I8	52	1.37550870365725	1.15359174184653
3377685	Q5T4I8	53	1.38500986251644	1.16277408586032
3377686	Q5T4I8	54	1.3324398361326	1.11196806585542
3377687	Q5T4I8	55	1.33788921238279	1.11723458630111
3377688	Q5T4I8	56	1.32503208796908	1.10480888737908
3377689	Q5T4I8	57	1.39173359378056	1.16927219987339
3377690	Q5T4I8	58	1.39167030694901	1.16921103665451
3377691	Q5T4I8	59	1.3522701189769	1.13113293633758
3377692	Q5T4I8	6	0.0869871385464954	0.0204930608946739
3377693	Q5T4I8	60	1.38865376318844	1.16629571411832
3377694	Q5T4I8	61	1.35073840081062	1.12965261553215
3377695	Q5T4I8	62	1.37530305954874	1.15339299820097
3377696	Q5T4I8	63	1.29188331345932	1.07277243206928
3377697	Q5T4I8	64	1.34148827325138	1.12071287937164
3377698	Q5T4I8	65	1.35384212340815	1.13265219158768
3377699	Q5T4I8	66	1.33963356329956	1.11892040488765
3377700	Q5T4I8	67	1.35437579101288	1.1331679517816
3377701	Q5T4I8	68	1.35042972186628	1.12935429442219
3377702	Q5T4I8	69	1.57112273373897	1.27440812923117
3377703	Q5T4I8	7	0.0896851203335046	0.0231005109203369
3377704	Q5T4I8	70	1.45118374218899	1.31893370296943
3377705	Q5T4I8	71	1.51434230250749	1.40195346359613
3377706	Q5T4I8	72	1.476208999908	1.33315037253869
3377707	Q5T4I8	73	1.45337601274402	1.45457854615509
3377708	Q5T4I8	74	1.38861170916583	1.37910030478297
3377709	Q5T4I8	75	1.47746855459934	1.24712491623491
3377710	Q5T4I8	76	1.27632722670732	1.10008182002026
3377711	Q5T4I8	77	1.32707301254844	1.14912481253816
3377712	Q5T4I8	78	1.33925872621443	1.1609016301446
3377713	Q5T4I8	79	1.34936726156044	1.170670969906
3377714	Q5T4I8	8	0.0613695934631428	-0.0042648781346547
3377715	Q5T4I8	80	1.34684663122139	1.16823492023588
3377716	Q5T4I8	81	1.28812002242588	1.11147890418408
3377717	Q5T4I8	82	1.34192885497538	1.16348216176264
3377718	Q5T4I8	83	1.34078628255814	1.16237792877893
3377719	Q5T4I8	84	1.33252052225353	1.15438952907136
3377720	Q5T4I8	85	1.34482368298336	1.16627985276265
3377721	Q5T4I8	86	1.34700067988573	1.16838379974119
3377722	Q5T4I8	87	1.33169737383827	1.15359400170093
3377723	Q5T4I8	88	1.2730592991659	1.09692354897752
3377724	Q5T4I8	89	1.35529243554511	1.17639732251994
3377725	Q5T4I8	9	0.303952078618211	0.364141281194506
3377726	Q5T4I8	90	1.32246823438954	1.14467454938724
3377727	Q5T4I8	91	1.37960223266134	1.1998913955414
3377728	Q5T4I8	92	1.34644546030248	1.16784721075325
3377729	Q5T4I8	93	1.33800551118012	1.15969046719713
3377730	Q5T4I8	94	1.34695907953447	1.16834359530487
3377731	Q5T4I8	95	1.35497420418481	1.17608976952882
3377732	Q5T4I8	96	1.33807470975196	1.1597573437857
3377733	Q5T4I8	97	1.37886686079834	1.19918069934906
3377734	Q5T4I8	98	1.33254726072753	1.15441537032612
3377735	Q5T4I8	99	1.32659997951661	1.14866765230197
3377736	Q5T4T1	1	0.205436077954595	0.134967403007184
3377737	Q5T4T1	10	1.59755261264777	1.27211551502085
3377738	Q5T4T1	100	1.93090387284406	1.77423727808382
3377739	Q5T4T1	101	1.60063344240912	1.42469072896234
3377740	Q5T4T1	102	1.55114825150324	1.39884654045674
3377741	Q5T4T1	103	1.57149148096901	1.38655778013661
3377742	Q5T4T1	104	1.51872394610992	1.47905587070662
3377743	Q5T4T1	105	1.42996122336453	1.3803844858616
3377744	Q5T4T1	106	1.58052924506468	1.43699817923677
3377745	Q5T4T1	107	1.52249175542614	1.38090815869768
3377746	Q5T4T1	108	1.5278262742473	1.38606367579721
3377747	Q5T4T1	109	1.59560208058475	1.45156524027212
3377748	Q5T4T1	11	1.83969651853688	1.43790045128608
3377749	Q5T4T1	110	1.58987208302127	1.44602751486348
3377750	Q5T4T1	111	1.52533551699652	1.38365649681299
3377751	Q5T4T1	112	1.54621690869609	1.40383720581003
3377752	Q5T4T1	113	1.69488500890641	1.54751669377959
3377753	Q5T4T1	114	1.77845382624065	1.56004758633229
3377754	Q5T4T1	115	1.6777595622204	1.62317212375995
3377755	Q5T4T1	116	1.80194308764202	1.7651691345632
3377756	Q5T4T1	117	1.83939645674514	1.76941637691415
3377757	Q5T4T1	118	1.71919576459318	1.79674405434036
3377758	Q5T4T1	119	1.66982768776938	1.73614541372727
3377759	Q5T4T1	12	1.79583615742882	1.55595180931738
3377760	Q5T4T1	120	1.76544646956716	1.61070506230638
3377761	Q5T4T1	121	1.58668026467348	1.48528628368986
3377762	Q5T4T1	122	1.58256656775965	1.481310623374
3377763	Q5T4T1	123	1.60856794760951	1.50643951745446
3377764	Q5T4T1	124	1.60817991755345	1.50606450788824
3377765	Q5T4T1	125	1.55048936849833	1.45030978621495
3377766	Q5T4T1	126	1.51600079479015	1.41697848915673
3377767	Q5T4T1	127	1.57943812953927	1.47828716103733
3377768	Q5T4T1	128	1.57406064443209	1.47309011940117
3377769	Q5T4T1	129	1.56519838796072	1.46452523917293
3377770	Q5T4T1	13	1.88903792707379	1.66800666844121
3377771	Q5T4T1	130	1.53607596292522	1.43638002771456
3377772	Q5T4T1	131	1.52409460349432	1.42480070716243
3377773	Q5T4T1	132	0.617421115505885	0.429415861409733
3377774	Q5T4T1	14	1.87867051035306	1.6260377688508
3377775	Q5T4T1	15	1.78450193456211	1.6785240454938
3377776	Q5T4T1	16	1.65853200893411	1.54389395900808
3377777	Q5T4T1	17	1.80669383302702	1.4692335489643
3377778	Q5T4T1	18	1.66015252740976	1.37495835139412
3377779	Q5T4T1	19	1.68391483651378	1.39792330756301
3377780	Q5T4T1	2	0.279448959836388	0.340460373486335
3377781	Q5T4T1	20	1.67601022847223	1.39028394152279
3377782	Q5T4T1	21	1.69240544996284	1.40612901538588
3377783	Q5T4T1	22	1.60833907352746	1.32488351682496
3377784	Q5T4T1	23	1.64619160335002	1.36146589122515
3377785	Q5T4T1	24	1.60395306259226	1.32064468008389
3377786	Q5T4T1	25	1.6445748124217	1.35990335230519
3377787	Q5T4T1	26	1.52696507363676	1.35349432913082
3377788	Q5T4T1	27	1.58847153091957	1.4349174236408
3377789	Q5T4T1	28	1.59013841276073	1.40457900734169
3377790	Q5T4T1	29	1.50683954976054	1.4675702596045
3377791	Q5T4T1	3	0.692249364566014	0.404567838248305
3377792	Q5T4T1	30	1.41663332899717	1.36750381384314
3377793	Q5T4T1	31	1.94136351604105	1.74200245959722
3377794	Q5T4T1	32	1.91368744468286	1.71525506889183
3377795	Q5T4T1	33	1.96196990919793	1.7619173977278
3377796	Q5T4T1	34	1.86845877002189	1.67154405887934
3377797	Q5T4T1	35	1.99463482809903	1.79348623338009
3377798	Q5T4T1	36	1.95371498376673	1.75393946932552
3377799	Q5T4T1	37	1.86863745571238	1.67171674870643
3377800	Q5T4T1	38	2.02945026682595	1.82713342738232
3377801	Q5T4T1	39	2.09594306934214	1.89139503969641
3377802	Q5T4T1	4	0.578551487824128	0.368988843820895
3377803	Q5T4T1	40	2.04263847328883	1.83987909877479
3377804	Q5T4T1	41	2.13363525585466	1.92782245116471
3377805	Q5T4T1	42	2.02517845944586	1.82300496205447
3377806	Q5T4T1	43	2.29625159052978	2.01674839282838
3377807	Q5T4T1	44	2.19883229441464	2.0830380054205
3377808	Q5T4T1	45	2.2539961640865	2.15833134015651
3377809	Q5T4T1	46	2.25390379085621	2.12629270123051
3377810	Q5T4T1	47	2.21858224422548	2.23565137354083
3377811	Q5T4T1	48	2.10847855976296	2.11635513072051
3377812	Q5T4T1	49	2.19303297577753	1.98022168233941
3377813	Q5T4T1	5	1.66995020445804	1.34208377927399
3377814	Q5T4T1	50	2.07628526267401	1.9147403424367
3377815	Q5T4T1	51	2.05634274854496	1.89546700663141
3377816	Q5T4T1	52	2.02257157733679	1.86282903937106
3377817	Q5T4T1	53	2.0151662003853	1.85567215253988
3377818	Q5T4T1	54	2.0203495659435	1.86068158837923
3377819	Q5T4T1	55	2.03604484417909	1.87585020583812
3377820	Q5T4T1	56	2.03683155313126	1.87661051648491
3377821	Q5T4T1	57	1.9083888456418	1.75247775081829
3377822	Q5T4T1	58	1.98450262570507	1.82603750527434
3377823	Q5T4T1	59	1.95166979627873	1.79430639339563
3377824	Q5T4T1	6	1.67276063722028	1.34479990694147
3377825	Q5T4T1	60	1.87341622718579	1.71867865131002
3377826	Q5T4T1	61	1.97440610259851	1.81627977467731
3377827	Q5T4T1	62	1.5553772101598	1.31338499784862
3377828	Q5T4T1	63	1.64876298241097	1.37168781119193
3377829	Q5T4T1	64	1.51457681702396	1.38549930303038
3377830	Q5T4T1	65	1.9658260837377	1.76564417692664
3377831	Q5T4T1	66	1.89636211476442	1.6985110967279
3377832	Q5T4T1	67	1.91148053219296	1.71312221015419
3377833	Q5T4T1	68	1.97773139324547	1.77714999943851
3377834	Q5T4T1	69	1.94296947653288	1.74355453149993
3377835	Q5T4T1	7	1.64495748559882	1.31792970019731
3377836	Q5T4T1	70	1.94928261490733	1.74965583021726
3377837	Q5T4T1	71	1.91148312043333	1.71312471154521
3377838	Q5T4T1	72	1.93870813075521	1.73943617673162
3377839	Q5T4T1	73	2.00251641510082	1.80110335085992
3377840	Q5T4T1	74	1.96450504633459	1.76436746741466
3377841	Q5T4T1	75	2.01110130885313	1.80940017537614
3377842	Q5T4T1	76	1.96934051965534	1.76904068466727
3377843	Q5T4T1	77	2.0189793368818	1.81701385330548
3377844	Q5T4T1	78	2.01978314131563	1.81779068578883
3377845	Q5T4T1	79	2.25352864626824	1.9754590325193
3377846	Q5T4T1	8	1.59539832918046	1.27003351931978
3377847	Q5T4T1	80	2.20302430103377	2.08708934773099
3377848	Q5T4T1	81	2.21347663358865	2.1191714572599
3377849	Q5T4T1	82	2.16886035019502	2.04410292418968
3377850	Q5T4T1	83	2.1541509742449	2.1733821182874
3377851	Q5T4T1	84	2.00918526383803	2.02039365749847
3377852	Q5T4T1	85	2.16298506795242	1.95118204300346
3377853	Q5T4T1	86	2.07272161659558	1.91129627580015
3377854	Q5T4T1	87	1.9532736004318	1.79585638131631
3377855	Q5T4T1	88	2.02143490981431	1.86173051314122
3377856	Q5T4T1	89	2.01265022373209	1.85324060039948
3377857	Q5T4T1	9	1.68327460266627	1.3549610724482
3377858	Q5T4T1	90	2.05907755213002	1.89811004288628
3377859	Q5T4T1	91	2.03030161371854	1.8702996915671
3377860	Q5T4T1	92	2.02657430558398	1.86669745461431
3377861	Q5T4T1	93	2.04255324695233	1.88214021678624
3377862	Q5T4T1	94	1.98714415629246	1.82859039834094
3377863	Q5T4T1	95	2.01062780919109	1.85128604871487
3377864	Q5T4T1	96	1.9824767937284	1.82407965082737
3377865	Q5T4T1	97	2.01089822091852	1.85154738667832
3377866	Q5T4T1	98	1.8715797761054	1.71690382301438
3377867	Q5T4T1	99	1.91285619735808	1.75679519892092
3377868	Q5T4T6	1	0.243831289347004	0.172074249099521
3377869	Q5T4T6	10	0.0615241257507914	-0.00411553123419189
3377870	Q5T4T6	100	1.46763749860948	1.46836148266894
3377871	Q5T4T6	101	1.3524897435097	1.34419042483842
3377872	Q5T4T6	102	1.42465455528041	1.1960831098956
3377873	Q5T4T6	103	2.15012500172465	1.92971918034242
3377874	Q5T4T6	104	2.1808653299839	1.9274786403796
3377875	Q5T4T6	105	2.07782022367166	1.97138624171538
3377876	Q5T4T6	106	1.95269133931688	1.83756897505669
3377877	Q5T4T6	107	2.04782418364396	1.71165899197388
3377878	Q5T4T6	108	1.64483048222575	1.36788726748247
3377879	Q5T4T6	109	2.014767876436	1.81294370994857
3377880	Q5T4T6	11	0.0167706381468837	-0.047367299264353
3377881	Q5T4T6	110	2.01184805480099	1.81012186399179
3377882	Q5T4T6	111	1.94441210418738	1.74494875125814
3377883	Q5T4T6	112	1.93062198015952	1.73162135986378
3377884	Q5T4T6	113	2.09734985626301	1.89275462136986
3377885	Q5T4T6	114	2.14913594109356	1.87456926258186
3377886	Q5T4T6	115	2.07603150334246	1.96435783961125
3377887	Q5T4T6	116	2.05900382197242	1.96988203708946
3377888	Q5T4T6	117	2.12645071853418	2.00311636316289
3377889	Q5T4T6	118	2.03591530038588	2.05911388552082
3377890	Q5T4T6	119	1.92755559521714	1.94150310213399
3377891	Q5T4T6	12	0.0398759702185258	-0.0250372750242925
3377892	Q5T4T6	120	2.0150172521322	1.80817934112628
3377893	Q5T4T6	121	1.87182682546785	1.71714258254551
3377894	Q5T4T6	122	1.87514036210966	1.72034493225866
3377895	Q5T4T6	123	1.88271866627494	1.72766894366801
3377896	Q5T4T6	124	1.91966150300666	1.76337215006028
3377897	Q5T4T6	125	1.87932946052375	1.72439346394999
3377898	Q5T4T6	126	1.59212240480352	1.29470314868602
3377899	Q5T4T6	127	1.52166450032041	1.38704945359584
3377900	Q5T4T6	128	1.53143632684021	1.41847389171748
3377901	Q5T4T6	129	1.54752723349401	1.40207549682584
3377902	Q5T4T6	13	0.0730552217435328	0.00702863463340914
3377903	Q5T4T6	130	1.45807893068495	1.45912365597192
3377904	Q5T4T6	131	1.38568037336634	1.37626733102369
3377905	Q5T4T6	132	1.44389338381013	1.21467637252808
3377906	Q5T4T6	133	1.88404495101654	1.68660723989494
3377907	Q5T4T6	134	1.91802619107446	1.71944822706828
3377908	Q5T4T6	135	1.96390299046474	1.76378561374876
3377909	Q5T4T6	136	1.90226127171684	1.70421230532058
3377910	Q5T4T6	137	1.81652590035492	1.62135381556565
3377911	Q5T4T6	138	1.90710129844925	1.70888992319346
3377912	Q5T4T6	139	2.1623639791014	1.8873534289573
3377913	Q5T4T6	14	0.0851558296241686	0.0187232022101156
3377914	Q5T4T6	140	2.01466519640383	1.90505070144878
3377915	Q5T4T6	141	2.0863108868793	1.99627280348939
3377916	Q5T4T6	142	2.12041330261617	1.99728153493456
3377917	Q5T4T6	143	2.03698629471589	2.06014894224607
3377918	Q5T4T6	144	1.89996132956494	1.91483477211434
3377919	Q5T4T6	145	2.02660349645733	1.81937680480389
3377920	Q5T4T6	146	1.87967037245427	1.72472293645654
3377921	Q5T4T6	147	1.90632619342	1.75048431164292
3377922	Q5T4T6	148	1.82081293845241	1.66784048508583
3377923	Q5T4T6	149	1.87826777489652	1.7233674035706
3377924	Q5T4T6	15	0.285414164076266	0.346225413125686
3377925	Q5T4T6	150	1.89677934096895	1.74125780730239
3377926	Q5T4T6	151	1.8848377166119	1.72971688849924
3377927	Q5T4T6	152	1.90118118901445	1.74551194973377
3377928	Q5T4T6	153	1.56669200124952	1.29237075168989
3377929	Q5T4T6	154	1.92499962522737	1.72618766509879
3377930	Q5T4T6	155	1.9304928660479	1.73149657822319
3377931	Q5T4T6	156	1.86478559194862	1.66799413563393
3377932	Q5T4T6	157	1.88636965230752	1.68885393498755
3377933	Q5T4T6	158	1.89785253999399	1.69995151019616
3377934	Q5T4T6	159	1.91273000539002	1.71432975682312
3377935	Q5T4T6	16	0.654969622783075	0.368539031776489
3377936	Q5T4T6	160	1.85901566358012	1.66241781931299
3377937	Q5T4T6	161	2.17607178816097	1.90060126749211
3377938	Q5T4T6	162	1.99974939717385	1.89063540729362
3377939	Q5T4T6	163	2.1276666730615	2.03624088120634
3377940	Q5T4T6	164	2.11810475466048	1.9950504511462
3377941	Q5T4T6	165	2.12873030995873	2.14881445364842
3377942	Q5T4T6	166	1.91384339342548	1.92825101826681
3377943	Q5T4T6	167	2.04247563763697	1.83471635050633
3377944	Q5T4T6	168	1.99872091938236	1.83977869892963
3377945	Q5T4T6	169	1.85604383343059	1.70188919455352
3377946	Q5T4T6	17	0.5890179162051	0.379104067386144
3377947	Q5T4T6	170	1.84868604057537	1.69477829511693
3377948	Q5T4T6	171	1.95813532809616	1.80055497193847
3377949	Q5T4T6	172	1.89255214660272	1.73717245798247
3377950	Q5T4T6	173	1.8942661400473	1.73882893775286
3377951	Q5T4T6	174	1.56687503112329	1.39206509346049
3377952	Q5T4T6	175	1.63851793769061	1.483284505008
3377953	Q5T4T6	176	1.58238480547917	1.39708557517597
3377954	Q5T4T6	177	1.5032468135185	1.46409807893537
3377955	Q5T4T6	178	1.44980001011932	1.39955757490243
3377956	Q5T4T6	179	1.85867048774639	1.66208422598005
3377957	Q5T4T6	18	1.64284835708236	1.31589134425627
3377958	Q5T4T6	180	1.93392557381043	1.73481410022671
3377959	Q5T4T6	181	1.99035536191324	1.78935036624055
3377960	Q5T4T6	182	1.93522262679362	1.73606763012472
3377961	Q5T4T6	183	1.8876876221571	1.69012767987888
3377962	Q5T4T6	184	1.90502819562223	1.70688638408674
3377963	Q5T4T6	185	1.93594322779942	1.73676405110136
3377964	Q5T4T6	186	2.23886278983717	1.96128529424141
3377965	Q5T4T6	187	2.0907364546645	1.9785693609368
3377966	Q5T4T6	188	2.12802564058955	2.03658780344827
3377967	Q5T4T6	189	2.17318139556167	2.04827897530552
3377968	Q5T4T6	19	1.67149185091002	1.34357369521788
3377969	Q5T4T6	190	1.98261167823454	2.00759888582154
3377970	Q5T4T6	191	1.87212614832629	1.88793361051846
3377971	Q5T4T6	192	2.17707589538686	1.96480004759209
3377972	Q5T4T6	193	2.04392602735859	1.88346693304606
3377973	Q5T4T6	194	1.83921054145032	1.68562074981557
3377974	Q5T4T6	195	1.86206405771274	1.70770740801758
3377975	Q5T4T6	196	1.58158217738156	1.3067612825395
3377976	Q5T4T6	197	1.53158714397367	1.40193884226489
3377977	Q5T4T6	198	2.09512755335366	1.69414671382951
3377978	Q5T4T6	199	2.10767061381432	1.86670885607922
3377979	Q5T4T6	2	0.0193242778364731	-0.0448993478844679
3377980	Q5T4T6	20	1.63901189472425	1.31218361578965
3377981	Q5T4T6	200	2.13132645637214	1.91155142702479
3377982	Q5T4T6	201	2.1015958857048	1.85086911116963
3377983	Q5T4T6	202	2.06065358903604	1.95479563975628
3377984	Q5T4T6	203	1.56126279247512	1.38664117552387
3377985	Q5T4T6	204	1.60477860860845	1.45067731139953
3377986	Q5T4T6	205	1.45231615691479	1.2713814274793
3377987	Q5T4T6	206	1.54352494968719	1.50302466757745
3377988	Q5T4T6	207	1.44115549708613	1.39120313165202
3377989	Q5T4T6	208	1.96159118337831	1.72287354507747
3377990	Q5T4T6	209	1.93449965207437	1.69669107997194
3377991	Q5T4T6	21	1.64732904079728	1.32022167699747
3377992	Q5T4T6	210	1.88595606897376	1.64977639447965
3377993	Q5T4T6	211	1.85314571053698	1.61806699956827
3377994	Q5T4T6	212	1.90318377376018	1.6664260173584
3377995	Q5T4T6	213	1.99716858760877	1.75725713655329
3377996	Q5T4T6	214	2.14973150319774	1.83646700526924
3377997	Q5T4T6	215	2.07282638981861	1.92258243972534
3377998	Q5T4T6	216	2.09678385707589	1.96771651424374
3377999	Q5T4T6	217	2.19411332802223	2.02983069403639
3378000	Q5T4T6	218	2.0645291168904	2.04808971987915
3378001	Q5T4T6	219	1.96430575950069	1.93834226615874
3378002	Q5T4T6	22	1.66845726324636	1.34064093424833
3378003	Q5T4T6	220	2.05952950802201	1.81252013694684
3378004	Q5T4T6	221	2.00238775219971	1.80464465472298
3378005	Q5T4T6	222	1.96531219135878	1.76881317782731
3378006	Q5T4T6	223	1.61067315580044	1.45637406491397
3378007	Q5T4T6	224	1.55016556522926	1.36594746326544
3378008	Q5T4T6	225	1.54319881124432	1.50270947282879
3378009	Q5T4T6	226	1.4771525867047	1.42599232581992
3378010	Q5T4T6	227	1.89936195884975	1.66273244483903
3378011	Q5T4T6	228	1.95701872913058	1.71845452119709
3378012	Q5T4T6	229	1.9260751281902	1.68854924405453
3378013	Q5T4T6	23	1.65247807391807	1.32519793243685
3378014	Q5T4T6	230	2.00960474398677	1.76927599317534
3378015	Q5T4T6	231	2.18989120141358	1.8752791301871
3378016	Q5T4T6	232	2.11905058597015	1.96725556614224
3378017	Q5T4T6	233	2.21958319620061	2.08639527682617
3378018	Q5T4T6	234	2.14314216636854	1.98056988827338
3378019	Q5T4T6	235	2.11996836003717	2.10166867903366
3378020	Q5T4T6	236	2.01206998839966	1.98450374896343
3378021	Q5T4T6	237	2.28493087441205	2.03035807840667
3378022	Q5T4T6	238	1.91637649282119	1.72151953447432
3378023	Q5T4T6	239	1.9045328899074	1.71007334796921
3378024	Q5T4T6	24	1.85168243581635	1.4494841767465
3378025	Q5T4T6	240	2.06951740813821	1.86952175061087
3378026	Q5T4T6	241	1.56617979625123	1.29187573391685
3378027	Q5T4T6	242	1.45616931049101	1.32905168164851
3378028	Q5T4T6	243	2.50035133015485	2.03585463866234
3378029	Q5T4T6	244	2.43673875479338	2.13481657518237
3378030	Q5T4T6	245	2.51061237531133	2.22819184826157
3378031	Q5T4T6	246	2.48784306961758	2.17423720959883
3378032	Q5T4T6	247	2.40889838360316	2.24143653285307
3378033	Q5T4T6	248	2.35055933039465	2.17216794023469
3378034	Q5T4T6	249	2.50249186061958	2.10115170890555
3378035	Q5T4T6	25	1.76710552792901	1.52818524655283
3378036	Q5T4T6	250	1.83877959626954	1.70438049602046
3378037	Q5T4T6	251	1.70566235216093	1.71922504109455
3378038	Q5T4T6	252	1.66040496345481	1.66259915296243
3378039	Q5T4T6	253	1.35758646858507	1.38826014106696
3378040	Q5T4T6	254	1.39024990786492	1.38787818143414
3378041	Q5T4T6	255	1.32131766067542	1.46475397248244
3378042	Q5T4T6	256	1.25392748677756	1.38673797282545
3378043	Q5T4T6	257	1.97515907863123	1.73598616466436
3378044	Q5T4T6	258	1.92129817607823	1.68393258431023
3378045	Q5T4T6	259	1.9987166341148	1.75875323779508
3378046	Q5T4T6	26	1.77707928929968	1.55980484352788
3378047	Q5T4T6	260	2.13295236992853	1.82025090192709
3378048	Q5T4T6	261	2.10543583655621	1.95409766460277
3378049	Q5T4T6	262	2.13539369580046	2.00503078576995
3378050	Q5T4T6	263	2.14527803183776	1.982634083999
3378051	Q5T4T6	264	2.0943432213707	2.07690340122667
3378052	Q5T4T6	265	1.96989020895095	1.9437393273741
3378053	Q5T4T6	266	1.56027172941463	1.38568336794529
3378054	Q5T4T6	267	1.60078248254828	1.44681527680453
3378055	Q5T4T6	268	1.56687718804451	1.38209832149151
3378056	Q5T4T6	269	1.50473482925183	1.4655361637589
3378057	Q5T4T6	27	1.89455642693722	1.64139062771904
3378058	Q5T4T6	270	1.4152721336192	1.36618829387177
3378059	Q5T4T6	271	1.8865527389067	1.68903087804923
3378060	Q5T4T6	272	1.89439080355076	1.69660593357988
3378061	Q5T4T6	273	1.89563934626419	1.6978125809879
3378062	Q5T4T6	274	1.8751727832465	1.67803278094526
3378063	Q5T4T6	275	1.8990633623715	1.70112170298786
3378064	Q5T4T6	276	2.11696945051854	1.84348213031167
3378065	Q5T4T6	277	2.02792020962657	1.91786093787595
3378066	Q5T4T6	278	2.12542768167299	2.03407701998922
3378067	Q5T4T6	279	2.15979980335152	2.03534640729496
3378068	Q5T4T6	28	1.78895845600036	1.68283102673233
3378069	Q5T4T6	280	1.98298944679287	2.00796397821832
3378070	Q5T4T6	281	1.87740703585834	1.89303729594631
3378071	Q5T4T6	282	2.14967604757082	1.93831961164731
3378072	Q5T4T6	283	1.85102748667358	1.69704117313867
3378073	Q5T4T6	284	1.87499686201119	1.72020624735825
3378074	Q5T4T6	285	1.86852890586556	1.71395532583643
3378075	Q5T4T6	286	1.93798909053401	1.78108474871408
3378076	Q5T4T6	287	1.74669685342379	1.48058500304218
3378077	Q5T4T6	288	1.7945748627101	1.54883695709105
3378078	Q5T4T6	289	1.76227328032517	1.48566990075274
3378079	Q5T4T6	29	1.70245007835233	1.58633834161398
3378080	Q5T4T6	290	1.725272544014	1.59340572920383
3378081	Q5T4T6	291	1.62189264779821	1.48060765546712
3378082	Q5T4T6	292	1.83605817788492	1.53702506965436
3378083	Q5T4T6	293	1.82026636292327	1.52176315479441
3378084	Q5T4T6	294	2.06757023302416	1.69253491079326
3378085	Q5T4T6	295	1.97001478230694	1.75869293750057
3378086	Q5T4T6	296	2.02415437369511	1.83299636398369
3378087	Q5T4T6	297	1.94271810352359	1.72234335220009
3378088	Q5T4T6	298	1.96151189284245	1.88400150065585
3378089	Q5T4T6	299	1.83540571981756	1.74923973860425
3378090	Q5T4T6	3	0.0468263851698252	-0.0183200837777109
3378091	Q5T4T6	30	1.84828981164256	1.50943375937002
3378092	Q5T4T6	300	1.95818259704349	1.65004618282967
3378093	Q5T4T6	301	1.82372250651942	1.5674468107808
3378094	Q5T4T6	302	1.7953743220188	1.54004985993423
3378095	Q5T4T6	303	1.8537925762498	1.58227090522331
3378096	Q5T4T6	304	1.82438905491605	1.69734902133669
3378097	Q5T4T6	305	1.90139847665156	1.56415264483793
3378098	Q5T4T6	306	2.04291127707109	1.72289744050599
3378099	Q5T4T6	307	1.95853298131366	1.60940112387637
3378100	Q5T4T6	308	1.68370785373035	1.46388250008305
3378101	Q5T4T6	309	1.90001985430599	1.60470233002441
3378102	Q5T4T6	31	1.67153884845271	1.3859626002881
3378103	Q5T4T6	310	1.80057751113647	1.66903677964277
3378104	Q5T4T6	311	1.87833862324346	1.76616909811511
3378105	Q5T4T6	312	1.87182389212919	1.72792360586265
3378106	Q5T4T6	313	1.84922762266335	1.84958055402863
3378107	Q5T4T6	314	1.74077059892144	1.7318757176288
3378108	Q5T4T6	315	1.85062344571376	1.62019180196816
3378109	Q5T4T6	316	1.70743541466446	1.5291573586167
3378110	Q5T4T6	317	1.71701267174572	1.538413247349
3378111	Q5T4T6	318	2.0161285452342	1.76458150120673
3378112	Q5T4T6	319	1.99716668401817	1.76823642094803
3378113	Q5T4T6	32	1.64258089108962	1.3579763377295
3378114	Q5T4T6	320	2.08845420477694	1.82451139039186
3378115	Q5T4T6	321	1.9898208462729	1.87268270173159
3378116	Q5T4T6	322	1.9276246451931	1.79968638924334
3378117	Q5T4T6	323	2.02511408155304	1.67605392188957
3378118	Q5T4T6	324	1.95147176911758	1.79817039953412
3378119	Q5T4T6	325	1.89835436091569	1.71488599999431
3378120	Q5T4T6	326	1.89553492010117	1.85565615812438
3378121	Q5T4T6	327	1.75164232192041	1.70370480089003
3378122	Q5T4T6	328	2.11935045846986	1.7038997968046
3378123	Q5T4T6	329	2.06557319030259	1.81236701320436
3378124	Q5T4T6	33	1.65004109761313	1.36518621430645
3378125	Q5T4T6	330	2.09679861380503	1.86452516504945
3378126	Q5T4T6	331	2.11480184027791	1.84997492138898
3378127	Q5T4T6	332	1.98598550810128	1.86897605972897
3378128	Q5T4T6	333	1.91723242579747	1.78964288455391
3378129	Q5T4T6	334	1.90652312661559	1.61098738266347
3378130	Q5T4T6	335	1.84195595896864	1.70902675858977
3378131	Q5T4T6	336	1.87498045000878	1.76292360960621
3378132	Q5T4T6	337	1.91351175207356	1.76821261448576
3378133	Q5T4T6	338	1.83612684071554	1.83691937358979
3378134	Q5T4T6	339	1.71233591550879	1.70439517037268
3378135	Q5T4T6	34	1.64917494982518	1.36434913042293
3378136	Q5T4T6	340	1.86457799989045	1.63367810599783
3378137	Q5T4T6	341	1.60826029371032	1.43331009496127
3378138	Q5T4T6	342	2.38557408647723	2.07171174220437
3378139	Q5T4T6	343	2.49641675572969	2.20081555412535
3378140	Q5T4T6	344	2.46723249013068	2.14066121187301
3378141	Q5T4T6	345	2.40636914675654	2.22533515173082
3378142	Q5T4T6	346	2.36453597907964	2.17201858364433
3378143	Q5T4T6	347	2.43074238218343	2.0181527966072
3378144	Q5T4T6	348	2.58991646444394	2.38130498497052
3378145	Q5T4T6	349	2.58492669572128	2.51997764133575
3378146	Q5T4T6	35	1.64251197102902	1.35790973030664
3378147	Q5T4T6	350	2.41933605312685	2.34705632546947
3378148	Q5T4T6	351	1.92722063541148	1.64259015506299
3378149	Q5T4T6	352	2.03787468819966	1.68129742813074
3378150	Q5T4T6	353	2.020311988776	1.82476402023221
3378151	Q5T4T6	354	2.130377966227	1.95311720252795
3378152	Q5T4T6	355	2.10521857261086	1.89685267621343
3378153	Q5T4T6	356	2.03575853063886	1.97321838282536
3378154	Q5T4T6	357	1.92711797597282	1.85533617394839
3378155	Q5T4T6	358	2.07024287875002	1.77580785831787
3378156	Q5T4T6	359	1.89337985224419	1.65222839624534
3378157	Q5T4T6	36	1.59238774109167	1.30946743715781
3378158	Q5T4T6	360	1.96358397899788	1.72032758278421
3378159	Q5T4T6	361	1.92207915047005	1.64826609857872
3378160	Q5T4T6	362	1.81112214690284	1.51292577627245
3378161	Q5T4T6	363	1.86331706744545	1.56336927724922
3378162	Q5T4T6	364	1.80603927718981	1.5080134641036
3378163	Q5T4T6	365	1.82137268431938	1.5228323531732
3378164	Q5T4T6	366	2.01456268702485	1.64130605230292
3378165	Q5T4T6	367	1.96878019786214	1.75749977998639
3378166	Q5T4T6	368	1.99294048297897	1.80282986673721
3378167	Q5T4T6	369	2.04855475614365	1.82462861740056
3378168	Q5T4T6	37	1.5426475615852	1.26913313195441
3378169	Q5T4T6	370	1.9978134029849	1.9190849004061
3378170	Q5T4T6	371	1.88669250437154	1.7988055764262
3378171	Q5T4T6	372	1.98169185345426	1.67276657758057
3378172	Q5T4T6	373	1.75153664169595	1.49768316893831
3378173	Q5T4T6	374	1.81062779312501	1.55479149526285
3378174	Q5T4T6	375	1.82248599404662	1.56625178993431
3378175	Q5T4T6	376	1.91512222479548	1.64154261507855
3378176	Q5T4T6	377	1.78154784016335	1.65594535914585
3378177	Q5T4T6	378	1.86097538647617	1.56110617223761
3378178	Q5T4T6	379	1.85476823082126	1.55510729995106
3378179	Q5T4T6	38	1.51785353706525	1.38866607153744
3378180	Q5T4T6	380	2.02706728884074	1.65339105765126
3378181	Q5T4T6	381	1.91002121115193	1.7007124724726
3378182	Q5T4T6	382	2.07140076069046	1.87865738125841
3378183	Q5T4T6	383	2.00836489954617	1.78578734607653
3378184	Q5T4T6	384	1.96201152895911	1.88448437130067
3378185	Q5T4T6	385	1.87280020525444	1.78537943846492
3378186	Q5T4T6	386	1.94111896643887	1.63355512856379
3378187	Q5T4T6	387	1.81630899189275	1.5602820593371
3378188	Q5T4T6	388	1.83237866010568	1.57581250398129
3378189	Q5T4T6	389	1.72336781972911	1.66298848722105
3378190	Q5T4T6	39	1.92361337648481	1.68617009732407
3378191	Q5T4T6	390	1.67275395589227	1.58212362470345
3378192	Q5T4T6	391	1.6021958134865	1.65742807804154
3378193	Q5T4T6	392	1.53502618886598	1.57962522705057
3378194	Q5T4T6	393	1.93517610568843	1.69734483493865
3378195	Q5T4T6	394	2.17508953341704	1.86097413755029
3378196	Q5T4T6	395	2.06405183516925	1.91410231845253
3378197	Q5T4T6	396	2.13519546995369	2.00483921146366
3378198	Q5T4T6	397	2.12227144309481	1.96039948971928
3378199	Q5T4T6	398	2.07195006118801	2.05526165168848
3378200	Q5T4T6	399	1.95814557057757	1.9323887846182
3378201	Q5T4T6	4	0.0858933329792341	0.0194359583715366
3378202	Q5T4T6	40	2.18054286092667	1.86624447666948
3378203	Q5T4T6	400	2.04625082419573	1.79968702419185
3378204	Q5T4T6	401	1.95148167141086	1.7554467460127
3378205	Q5T4T6	402	1.47057734379191	1.21100388694924
3378206	Q5T4T6	403	1.55347148113678	1.59763358517572
3378207	Q5T4T6	404	1.5758900015489	1.64128035277078
3378208	Q5T4T6	405	1.54774166784385	1.58212718134045
3378209	Q5T4T6	406	1.37087647501238	1.31155559947203
3378210	Q5T4T6	407	1.28893625363806	1.20041554675175
3378211	Q5T4T6	408	1.34339563421729	1.39654251456535
3378212	Q5T4T6	409	1.93497369862346	1.69714921971645
3378213	Q5T4T6	41	2.09985245164768	1.94870163220806
3378214	Q5T4T6	410	1.92636447253402	1.68882887934353
3378215	Q5T4T6	411	1.91936597344658	1.6820652174415
3378216	Q5T4T6	412	2.13965525607745	1.82672887029039
3378217	Q5T4T6	413	2.07264097010144	1.9224032418343
3378218	Q5T4T6	414	2.13167421856037	2.00143611694312
3378219	Q5T4T6	415	2.1397649450944	1.97730599088893
3378220	Q5T4T6	416	2.08152242613115	2.06451281244013
3378221	Q5T4T6	417	1.96823053058686	1.94213534012189
3378222	Q5T4T6	418	2.08473495673669	1.83687980765121
3378223	Q5T4T6	419	1.88905349623441	1.69511337098781
3378224	Q5T4T6	42	2.17601757496689	2.04429151587757
3378225	Q5T4T6	420	1.39645091887875	1.17383123341007
3378226	Q5T4T6	421	1.34243021431884	1.12162321326357
3378227	Q5T4T6	422	1.3846588210863	1.16243482375319
3378228	Q5T4T6	423	1.35134471319939	1.13023858288793
3378229	Q5T4T6	424	1.3639291595115	1.14240075352134
3378230	Q5T4T6	425	1.40336116216415	1.18050960096563
3378231	Q5T4T6	426	1.36381372135421	1.14228918893346
3378232	Q5T4T6	427	1.32842190284477	1.10808495578221
3378233	Q5T4T6	428	1.38202556685925	1.15988992933065
3378234	Q5T4T6	429	1.390234166312	1.16782308623956
3378235	Q5T4T6	43	2.1785915573484	2.01482976202985
3378236	Q5T4T6	430	1.34514338320869	1.12424534078331
3378237	Q5T4T6	431	1.40581741457183	1.18288343292932
3378238	Q5T4T6	432	1.33677925512822	1.11616187406642
3378239	Q5T4T6	433	1.36975912638559	1.14803509373396
3378240	Q5T4T6	434	1.38648966869664	1.16420423660526
3378241	Q5T4T6	435	1.3313344396423	1.11089976134687
3378242	Q5T4T6	436	1.3988315639135	1.17613199503375
3378243	Q5T4T6	437	1.37416191290116	1.15229014314471
3378244	Q5T4T6	438	1.38614552450811	1.1638716403003
3378245	Q5T4T6	439	1.34011350903881	1.11938424587285
3378246	Q5T4T6	44	2.06128379991109	2.04495330069288
3378247	Q5T4T6	440	1.34877005751015	1.12775032070791
3378248	Q5T4T6	441	1.40378639001478	1.18092056014088
3378249	Q5T4T6	442	1.38804288230251	1.16570533156297
3378250	Q5T4T6	443	1.38322059015711	1.16104485318658
3378251	Q5T4T6	444	1.34424231458554	1.12337450784593
3378252	Q5T4T6	445	1.34145602964831	1.12068171771441
3378253	Q5T4T6	446	1.27693717108203	1.05832781294218
3378254	Q5T4T6	447	1.34399339588908	1.12313394170698
3378255	Q5T4T6	448	1.3890497368365	1.16667840072643
3378256	Q5T4T6	449	1.29190421834605	1.07279263548492
3378257	Q5T4T6	45	2.01566965382908	1.98798262630853
3378258	Q5T4T6	450	1.26822993375422	1.04991275013369
3378259	Q5T4T6	451	1.38954180244198	1.16715395489133
3378260	Q5T4T6	452	1.3441237718582	1.12325994286298
3378261	Q5T4T6	453	1.4078137007775	1.1848127330244
3378262	Q5T4T6	454	1.38700654677642	1.16470377065285
3378263	Q5T4T6	455	1.37240401812325	1.15059123516622
3378264	Q5T4T6	456	1.32295305799935	1.10279962001708
3378265	Q5T4T6	457	1.25628956085963	1.03837304079971
3378266	Q5T4T6	458	1.36160948371951	1.14015891529528
3378267	Q5T4T6	459	1.31906922464347	1.09904611010377
3378268	Q5T4T6	46	2.0797251095156	1.83203806767799
3378269	Q5T4T6	460	1.36690463598398	1.14527638679726
3378270	Q5T4T6	461	1.36801741492382	1.14635182603455
3378271	Q5T4T6	462	1.32065582302593	1.10057946959975
3378272	Q5T4T6	463	1.37736206516842	1.15538291313729
3378273	Q5T4T6	464	1.34442598901205	1.12355201901018
3378274	Q5T4T6	465	1.3701599876081	1.14842250391218
3378275	Q5T4T6	466	1.34115602467492	1.12039177951715
3378276	Q5T4T6	467	1.38797750213632	1.16564214525207
3378277	Q5T4T6	468	1.37952095224787	1.15746935797462
3378278	Q5T4T6	469	1.35598597392281	1.13472410441763
3378279	Q5T4T6	47	1.98103608209283	1.78400944768185
3378280	Q5T4T6	470	1.37260596767931	1.15078640823139
3378281	Q5T4T6	471	1.36709981658854	1.14546501804556
3378282	Q5T4T6	472	1.33539165708704	1.11482083738281
3378283	Q5T4T6	473	1.31174672804951	1.09196932254954
3378284	Q5T4T6	474	1.38028431683623	1.15820710758623
3378285	Q5T4T6	475	1.36848134506217	1.14680018882816
3378286	Q5T4T6	476	1.35374910014518	1.13256228975418
3378287	Q5T4T6	477	1.40449425049387	1.18160466810383
3378288	Q5T4T6	478	1.36448527788615	1.14293821114142
3378289	Q5T4T6	479	1.40761417605671	1.18461990342828
3378290	Q5T4T6	48	1.93667603326632	1.74113791644764
3378291	Q5T4T6	480	1.31023549459448	1.09050879908342
3378292	Q5T4T6	481	1.38850719122629	1.16615406043174
3378293	Q5T4T6	482	1.35011348660888	1.12904867055401
3378294	Q5T4T6	483	1.37897095909231	1.15693782003967
3378295	Q5T4T6	484	1.35564194103736	1.13439161568093
3378296	Q5T4T6	485	1.36524862675517	1.14367594556117
3378297	Q5T4T6	486	1.3633126096477	1.14180489221275
3378298	Q5T4T6	487	1.31362063765638	1.09378035243716
3378299	Q5T4T6	488	1.31637130985382	1.09643872482734
3378300	Q5T4T6	489	1.34667883465531	1.1257292695975
3378301	Q5T4T6	49	1.36690767285944	1.14527932176926
3378302	Q5T4T6	490	1.3827579942613	1.16059777986451
3378303	Q5T4T6	491	1.36923691957564	1.14753040976369
3378304	Q5T4T6	492	1.33789324395032	1.11723848258793
3378305	Q5T4T6	493	1.37848123059803	1.15646452456336
3378306	Q5T4T6	494	1.34916003498984	1.12812721235126
3378307	Q5T4T6	495	1.33648325421352	1.1158758055702
3378308	Q5T4T6	496	1.37064178975094	1.14888813900866
3378309	Q5T4T6	497	1.36971542788248	1.14799286155004
3378310	Q5T4T6	498	1.39327802686623	1.17076480894445
3378311	Q5T4T6	499	1.31324836205732	1.0934205686814
3378312	Q5T4T6	5	0.0410019845908029	-0.0239490444743207
3378313	Q5T4T6	50	1.3719785984713	1.15018009062561
3378314	Q5T4T6	500	1.2835211951094	1.0646909076457
3378315	Q5T4T6	501	1.37810989422965	1.15610564852205
3378316	Q5T4T6	502	1.39646789652874	1.17384764136883
3378317	Q5T4T6	503	1.31558120457301	1.09567513181695
3378318	Q5T4T6	504	1.38061994697276	1.15853147553131
3378319	Q5T4T6	505	1.34084765441282	1.12009375673149
3378320	Q5T4T6	506	1.42236754472692	1.19887821744024
3378321	Q5T4T6	507	1.37874934920307	1.15672364635097
3378322	Q5T4T6	508	1.40701850870494	1.1840442239114
3378323	Q5T4T6	509	1.34839418440022	1.12738706015706
3378324	Q5T4T6	51	1.58530329300898	1.28811285467096
3378325	Q5T4T6	510	1.362745070664	1.14125639720631
3378326	Q5T4T6	511	1.38516049881588	1.16291966750387
3378327	Q5T4T6	512	1.42393211137402	1.20039028448375
3378328	Q5T4T6	513	1.41752233263995	1.19419558820925
3378329	Q5T4T6	514	1.35722894134058	1.13592536361106
3378330	Q5T4T6	515	1.44015336563888	1.21606722865471
3378331	Q5T4T6	516	1.38476431206932	1.16253677494786
3378332	Q5T4T6	517	1.35592333766918	1.1346635699463
3378333	Q5T4T6	518	1.43099513778996	1.20721630847627
3378334	Q5T4T6	519	1.20341839701255	0.987275988108808
3378335	Q5T4T6	52	1.50661419213866	1.37250416398577
3378336	Q5T4T6	520	1.36899220833855	1.14729390990127
3378337	Q5T4T6	521	1.40826579944884	1.18524966136019
3378338	Q5T4T6	522	1.33789921330707	1.11724425164073
3378339	Q5T4T6	523	1.35533769938438	1.13409758296741
3378340	Q5T4T6	524	1.41102752963292	1.18791872068225
3378341	Q5T4T6	525	1.40853123435654	1.18550618950289
3378342	Q5T4T6	526	1.40637284826773	1.18342022884529
3378343	Q5T4T6	527	1.40840918989222	1.18538824028503
3378344	Q5T4T6	528	1.36919202019087	1.14748701699412
3378345	Q5T4T6	529	1.40022439573495	1.17747808987623
3378346	Q5T4T6	53	1.50642646692591	1.39430324676007
3378347	Q5T4T6	530	1.4115786175646	1.18845131665769
3378348	Q5T4T6	531	1.2842339315002	1.06537972790737
3378349	Q5T4T6	532	1.41101565481095	1.18790724432425
3378350	Q5T4T6	533	1.41197883454762	1.18883810421411
3378351	Q5T4T6	534	1.38646167749251	1.16417718465617
3378352	Q5T4T6	535	1.42292612229122	1.19941805173096
3378353	Q5T4T6	536	1.4197552137047	1.19635354413677
3378354	Q5T4T6	537	1.36621364590839	1.14460858314528
3378355	Q5T4T6	538	1.39086970133788	1.16843729565622
3378356	Q5T4T6	539	1.36564963014899	1.14406349314008
3378357	Q5T4T6	54	1.52988109313395	1.38502147913149
3378358	Q5T4T6	540	1.37245150891762	1.15063713238969
3378359	Q5T4T6	541	1.40188304429199	1.17908108187694
3378360	Q5T4T6	542	1.3513622069889	1.13025548966696
3378361	Q5T4T6	543	1.37043974930158	1.14869287810016
3378362	Q5T4T6	544	1.36481817539255	1.14325993815077
3378363	Q5T4T6	545	1.33732605389798	1.11669032480434
3378364	Q5T4T6	546	1.38699353978151	1.16469120011239
3378365	Q5T4T6	547	1.41735628301859	1.19403511044341
3378366	Q5T4T6	548	1.35550540714278	1.1342596632309
3378367	Q5T4T6	549	1.32237185998498	1.10223792431373
3378368	Q5T4T6	55	1.42601029573949	1.42813109575
3378369	Q5T4T6	550	1.37463676874282	1.15274906502568
3378370	Q5T4T6	551	1.36268800717065	1.14120124849927
3378371	Q5T4T6	552	1.41418618816156	1.19097138927371
3378372	Q5T4T6	553	1.4213076962344	1.19785393254983
3378373	Q5T4T6	554	1.34221738013259	1.12141752080594
3378374	Q5T4T6	555	1.42273748993352	1.19923574900072
3378375	Q5T4T6	556	1.34604405986245	1.12511579490396
3378376	Q5T4T6	557	1.28859625034453	1.06959566755431
3378377	Q5T4T6	558	1.60651644706296	1.30861419361578
3378378	Q5T4T6	559	1.5149851149681	1.38059419745136
3378379	Q5T4T6	56	1.36505380614536	1.35633289577708
3378380	Q5T4T6	560	1.56715274190254	1.45299182946609
3378381	Q5T4T6	561	1.52496167643516	1.38026713525146
3378382	Q5T4T6	562	1.46429536360395	1.46513149422058
3378383	Q5T4T6	563	1.37468491192438	1.36564082629446
3378384	Q5T4T6	564	1.51272059367715	1.28119406030426
3378385	Q5T4T6	565	1.37415567917397	1.19462760313969
3378386	Q5T4T6	566	1.40152997760817	1.22108334702145
3378387	Q5T4T6	567	1.35362824072249	1.17478897036062
3378388	Q5T4T6	568	1.39433437007831	1.21412919072257
3378389	Q5T4T6	569	1.39002394306381	1.20996340165621
3378390	Q5T4T6	57	1.50023377867705	1.26912624492863
3378391	Q5T4T6	570	1.37412127790105	1.19459435621401
3378392	Q5T4T6	571	1.39152174129863	1.21141094072583
3378393	Q5T4T6	572	1.36106800297402	1.18197908868057
3378394	Q5T4T6	573	1.38009604311378	1.20036863600429
3378395	Q5T4T6	574	1.39030832573677	1.21023824176501
3378396	Q5T4T6	575	1.34041978191573	1.16202372619904
3378397	Q5T4T6	576	1.34412449565122	1.16560412691605
3378398	Q5T4T6	577	1.32076938640422	1.1430327068647
3378399	Q5T4T6	578	1.34666042420604	1.16805496146474
3378400	Q5T4T6	579	1.35262533453226	1.17381971705281
3378401	Q5T4T6	58	1.29745440622876	1.1205000693393
3378402	Q5T4T6	580	1.40657631867619	1.22596035627729
3378403	Q5T4T6	581	1.36494361333927	1.18572465152869
3378404	Q5T4T6	582	1.36356421940016	1.18439154365552
3378405	Q5T4T6	583	1.35881657625491	1.17980320940489
3378406	Q5T4T6	584	1.39320238210253	1.21303518701554
3378407	Q5T4T6	585	1.3727346714461	1.1932542778436
3378408	Q5T4T6	586	1.34986742750766	1.17115435260272
3378409	Q5T4T6	587	1.3639962740089	1.18480910051453
3378410	Q5T4T6	588	1.29929706039603	1.12228089257498
3378411	Q5T4T6	589	1.37441797667847	1.19488109915591
3378412	Q5T4T6	59	1.28945405110455	1.11276816904465
3378413	Q5T4T6	590	1.38974035371055	1.20968932824696
3378414	Q5T4T6	591	1.39599437151292	1.21573349020454
3378415	Q5T4T6	592	1.30332795764073	1.12617653159476
3378416	Q5T4T6	593	1.3336333324419	1.15546499850863
3378417	Q5T4T6	594	1.2995734281061	1.12254798666589
3378418	Q5T4T6	595	1.37160644318198	1.19216390768973
3378419	Q5T4T6	596	1.35753313863051	1.17856283799735
3378420	Q5T4T6	597	1.34544491778154	1.16688024180094
3378421	Q5T4T6	598	1.41522675828163	1.23432052723166
3378422	Q5T4T6	599	1.37308485832718	1.19359271407636
3378423	Q5T4T6	6	0.0910046442428706	0.0243757577244132
3378424	Q5T4T6	60	1.33263573983296	1.15450088048296
3378425	Q5T4T6	600	1.40428640035925	1.22374727700335
3378426	Q5T4T6	601	1.32928592320332	1.15126346817018
3378427	Q5T4T6	602	1.35429186621255	1.17543032765569
3378428	Q5T4T6	603	1.39008863550879	1.21002592332263
3378429	Q5T4T6	604	1.37089087502777	1.19147235068552
3378430	Q5T4T6	605	1.38729816694475	1.20732908994742
3378431	Q5T4T6	606	1.36561793394003	1.18637634505614
3378432	Q5T4T6	607	1.35772200804603	1.17874536983085
3378433	Q5T4T6	608	1.35049154014973	1.17175752291782
3378434	Q5T4T6	609	1.33710646978162	1.15882159346015
3378435	Q5T4T6	61	1.92050893513711	1.72184766174981
3378436	Q5T4T6	610	1.28365602175006	1.10716469467652
3378437	Q5T4T6	611	1.40724983860467	1.22661127599929
3378438	Q5T4T6	612	1.37858475020415	1.19890805507858
3378439	Q5T4T6	613	1.405749881876	1.22516165086488
3378440	Q5T4T6	614	1.38203451801644	1.20224206467568
3378441	Q5T4T6	615	1.35595394393137	1.17703663375141
3378442	Q5T4T6	616	1.41486732614561	1.23397315597185
3378443	Q5T4T6	617	1.41290241802844	1.23207418106209
3378444	Q5T4T6	618	1.38339390681099	1.20355583868421
3378445	Q5T4T6	619	1.37709572044649	1.19746899025668
3378446	Q5T4T6	62	1.98534491672331	1.78450804836355
3378447	Q5T4T6	620	1.296781674676	1.11984991153877
3378448	Q5T4T6	621	1.38732444245877	1.207354483777
3378449	Q5T4T6	622	1.39084793740785	1.21075974656997
3378450	Q5T4T6	623	1.34506540855962	1.16651346714917
3378451	Q5T4T6	624	1.36920314885723	1.18984125678122
3378452	Q5T4T6	625	1.41161324664727	1.23082826829607
3378453	Q5T4T6	626	1.36070649360301	1.18162970988815
3378454	Q5T4T6	627	1.361348659022	1.18225032721266
3378455	Q5T4T6	628	1.36954975248895	1.19017623000185
3378456	Q5T4T6	629	1.33950399783338	1.16113867158506
3378457	Q5T4T6	63	1.94895464490758	1.74933886537029
3378458	Q5T4T6	630	1.31451758984629	1.1369906916169
3378459	Q5T4T6	631	1.3396852487557	1.16131384056668
3378460	Q5T4T6	632	1.36714222116768	1.18784948427079
3378461	Q5T4T6	633	1.40261638380225	1.22213329846007
3378462	Q5T4T6	634	1.40189368122184	1.22143484642792
3378463	Q5T4T6	635	1.39497144914924	1.21474489237328
3378464	Q5T4T6	636	1.36107980160789	1.18199049140699
3378465	Q5T4T6	637	1.40568619318707	1.2251000992731
3378466	Q5T4T6	638	1.38119346298879	1.20142923155576
3378467	Q5T4T6	639	1.35437657717619	1.17551219611211
3378468	Q5T4T6	64	1.84679641561364	1.65060859266172
3378469	Q5T4T6	640	1.41930838152608	1.2382651901218
3378470	Q5T4T6	641	1.3741201677859	1.19459328334918
3378471	Q5T4T6	642	1.37693431690484	1.19731300266965
3378472	Q5T4T6	643	1.26345556278963	1.08764206947261
3378473	Q5T4T6	644	1.34092179770625	1.1625088966669
3378474	Q5T4T6	645	1.3533531581954	1.1745231183279
3378475	Q5T4T6	646	1.32343526843915	1.14560913425716
3378476	Q5T4T6	647	1.35531952998614	1.17642350779714
3378477	Q5T4T6	648	1.3943563373517	1.2141504208761
3378478	Q5T4T6	649	1.39120892132182	1.21110861753725
3378479	Q5T4T6	65	1.85214107315686	1.65577390827479
3378480	Q5T4T6	650	1.36309704334446	1.18394004386249
3378481	Q5T4T6	651	1.37220091142685	1.19273842833617
3378482	Q5T4T6	652	1.36982420453097	1.19044147270567
3378483	Q5T4T6	653	1.36551704365347	1.18627884017988
3378484	Q5T4T6	654	1.39321302333646	1.21304547117899
3378485	Q5T4T6	655	1.40816682566037	1.22749749322042
3378486	Q5T4T6	656	1.3127222736535	1.13525561791273
3378487	Q5T4T6	657	1.40312021596907	1.22262022435506
3378488	Q5T4T6	658	1.33084579658099	1.15277099942862
3378489	Q5T4T6	659	1.31590056262955	1.1383272582448
3378490	Q5T4T6	66	2.02087521160698	1.81884611126387
3378491	Q5T4T6	660	1.33420028277428	1.15601292461614
3378492	Q5T4T6	661	1.39134426840608	1.21123942300081
3378493	Q5T4T6	662	1.33476300593472	1.15655676539602
3378494	Q5T4T6	663	1.32228067468679	1.14449328331861
3378495	Q5T4T6	664	1.37733425689785	1.19769952253055
3378496	Q5T4T6	665	1.30289281151914	1.12575598695974
3378497	Q5T4T6	666	1.37137598596534	1.19194118354891
3378498	Q5T4T6	667	1.40245775561186	1.22197999309637
3378499	Q5T4T6	668	1.41918181990601	1.23814287532298
3378500	Q5T4T6	669	1.39662969990551	1.21634749992156
3378501	Q5T4T6	67	2.06652438906423	1.79472977126428
3378502	Q5T4T6	670	1.33718863598663	1.15890100254823
3378503	Q5T4T6	671	1.33302726997799	1.15487927269139
3378504	Q5T4T6	672	1.35965715881492	1.180615585911
3378505	Q5T4T6	673	1.33018438469754	1.15213178146178
3378506	Q5T4T6	674	1.40525831421871	1.22468657793933
3378507	Q5T4T6	675	1.35943902442149	1.18040477109657
3378508	Q5T4T6	676	1.30924925706114	1.13189913965684
3378509	Q5T4T6	677	1.38910007233076	1.20907053174204
3378510	Q5T4T6	678	1.3174449713122	1.1398198437317
3378511	Q5T4T6	679	1.35971060800052	1.18066724158971
3378512	Q5T4T6	68	2.02760092114052	1.91755236323133
3378513	Q5T4T6	680	1.40936442464849	1.22865490633838
3378514	Q5T4T6	681	1.38730957753905	1.20734011765508
3378515	Q5T4T6	682	1.32207041752186	1.14429008140941
3378516	Q5T4T6	683	1.37103173744601	1.19160848641401
3378517	Q5T4T6	684	1.36508741502092	1.18586362789255
3378518	Q5T4T6	685	1.3780667356413	1.19840742268303
3378519	Q5T4T6	686	1.41725403555038	1.23627977847342
3378520	Q5T4T6	687	1.31146129491223	1.13403695177232
3378521	Q5T4T6	688	1.33706224556794	1.15877885320607
3378522	Q5T4T6	689	1.40528493327641	1.22471230378486
3378523	Q5T4T6	69	2.0751025341417	1.98544055110949
3378524	Q5T4T6	690	1.36019969428362	1.18113991640447
3378525	Q5T4T6	691	1.41044635907008	1.22970053605646
3378526	Q5T4T6	692	1.40856291961211	1.22788029609537
3378527	Q5T4T6	693	1.37305315596387	1.1935620754974
3378528	Q5T4T6	694	1.39801555005727	1.21768684736682
3378529	Q5T4T6	695	1.3243105443159	1.14645503993313
3378530	Q5T4T6	696	1.34385878869749	1.16534733585591
3378531	Q5T4T6	697	1.37277923616102	1.19329734717328
3378532	Q5T4T6	698	1.41953632745107	1.23848548723827
3378533	Q5T4T6	699	1.36070046257321	1.18162388123175
3378534	Q5T4T6	7	0.0516226052652677	-0.0136848025941376
3378535	Q5T4T6	70	2.12121996030073	1.99806112492677
3378536	Q5T4T6	700	1.36335888942495	1.18419310360241
3378537	Q5T4T6	701	1.32664588417866	1.14871201661637
3378538	Q5T4T6	702	1.30552386789061	1.12829875727655
3378539	Q5T4T6	703	1.38873661578965	1.20871927111751
3378540	Q5T4T6	704	1.88062401095628	1.68330109072415
3378541	Q5T4T6	705	1.88262721772903	1.68523707916417
3378542	Q5T4T6	706	1.9291174663429	1.73016733055615
3378543	Q5T4T6	707	1.90532461056412	1.70717285271731
3378544	Q5T4T6	708	1.89497060324092	1.69716627788031
3378545	Q5T4T6	709	1.86177985181293	1.66508925420305
3378546	Q5T4T6	71	1.99358143100956	2.0182005445475
3378547	Q5T4T6	710	2.13080675653176	1.85685512048269
3378548	Q5T4T6	711	2.04166091622652	1.9311405700622
3378549	Q5T4T6	712	2.06808432680244	1.97865784227321
3378550	Q5T4T6	713	2.0445957980807	1.92400811437309
3378551	Q5T4T6	714	2.05123092456611	2.07391558835442
3378552	Q5T4T6	715	1.95151513484202	1.96465867068178
3378553	Q5T4T6	716	2.04193607382114	1.83419489195083
3378554	Q5T4T6	717	1.92865243382837	1.77206138692417
3378555	Q5T4T6	718	1.9080437597189	1.7521442443792
3378556	Q5T4T6	719	1.91609236314497	1.75992277398637
3378557	Q5T4T6	72	1.94671707317495	1.96002160972118
3378558	Q5T4T6	720	1.8170906999958	1.6642431476961
3378559	Q5T4T6	721	1.85782622230273	1.70361177471799
3378560	Q5T4T6	722	1.87954633027076	1.72460305655367
3378561	Q5T4T6	723	1.87909356010463	1.72416547925534
3378562	Q5T4T6	724	1.82729725583431	1.67410721883668
3378563	Q5T4T6	725	1.89705494591062	1.74152416421988
3378564	Q5T4T6	726	1.39000675674617	1.16760330748453
3378565	Q5T4T6	727	1.3451078246626	1.12421097541718
3378566	Q5T4T6	728	1.52143145333531	1.22638425783677
3378567	Q5T4T6	729	1.45556794362508	1.3231707909298
3378568	Q5T4T6	73	2.03998114247878	1.83230555904156
3378569	Q5T4T6	730	1.53292526240859	1.41991286551066
3378570	Q5T4T6	731	1.53401443580253	1.38901612598165
3378571	Q5T4T6	732	1.50781974019991	1.50719539451025
3378572	Q5T4T6	733	1.36307685682206	1.35442228370823
3378573	Q5T4T6	734	1.45924997975808	1.22951767230682
3378574	Q5T4T6	735	1.36826931421642	1.18893875730184
3378575	Q5T4T6	736	1.37221097218605	1.19274815150292
3378576	Q5T4T6	737	1.46752201137493	1.32778294442561
3378577	Q5T4T6	738	1.36390099208853	1.22763896617545
3378578	Q5T4T6	739	1.5118872240053	1.37065946619036
3378579	Q5T4T6	74	1.95752577688909	1.79996587444413
3378580	Q5T4T6	740	1.40127839104433	1.26376215289814
3378581	Q5T4T6	741	1.5278699495517	1.38610588556086
3378582	Q5T4T6	742	1.47371262622544	1.33376583094047
3378583	Q5T4T6	743	1.51380425785222	1.37251217326844
3378584	Q5T4T6	744	1.5004462348305	1.35960238357361
3378585	Q5T4T6	745	1.52322034680166	1.38161230192428
3378586	Q5T4T6	746	1.51355411799107	1.37227042694143
3378587	Q5T4T6	747	1.51732534089646	1.37591510508892
3378588	Q5T4T6	748	1.42107412163396	1.28289363053912
3378589	Q5T4T6	749	1.49601979767749	1.35532447713118
3378590	Q5T4T6	75	1.88316960399681	1.72810475001041
3378591	Q5T4T6	750	1.49433951055879	1.35370057265863
3378592	Q5T4T6	751	1.45068143151472	1.31150745635518
3378593	Q5T4T6	752	1.48314507888316	1.34288177421438
3378594	Q5T4T6	753	1.52130466811415	1.37976090453273
3378595	Q5T4T6	754	1.49808552458357	1.35732088781868
3378596	Q5T4T6	755	1.491761449984	1.35120901984524
3378597	Q5T4T6	756	1.53957604327447	1.39741917704593
3378598	Q5T4T6	757	1.54039404753505	1.39820973287568
3378599	Q5T4T6	758	1.48425024522455	1.34394985629674
3378600	Q5T4T6	759	1.47602493535062	1.33600054969092
3378601	Q5T4T6	76	1.91506687295071	1.75893169448901
3378602	Q5T4T6	760	1.53372864390362	1.39176798929034
3378603	Q5T4T6	761	1.52924167752266	1.38743158470023
3378604	Q5T4T6	762	1.51142812857877	1.37021577587805
3378605	Q5T4T6	763	1.48328646181444	1.34301841298992
3378606	Q5T4T6	764	1.51424076864088	1.37293403677863
3378607	Q5T4T6	765	1.5444192529201	1.40209987102823
3378608	Q5T4T6	766	1.551280381882	1.4087307723093
3378609	Q5T4T6	767	1.52510622744809	1.38343490115886
3378610	Q5T4T6	768	1.5288032712856	1.3870078893441
3378611	Q5T4T6	769	1.52946065873225	1.3876432179156
3378612	Q5T4T6	77	1.56870784438313	1.32626831778617
3378613	Q5T4T6	770	1.54805633659519	1.40561491103614
3378614	Q5T4T6	771	1.76170994657498	1.54386555364616
3378615	Q5T4T6	772	1.65381344431484	1.60002952656081
3378616	Q5T4T6	773	1.72724625860715	1.6929787848278
3378617	Q5T4T6	774	1.67898930068293	1.61439174138664
3378618	Q5T4T6	775	1.64437800247683	1.72443682947706
3378619	Q5T4T6	776	1.49564513277294	1.56780761779315
3378620	Q5T4T6	777	1.66562997366143	1.51423794526943
3378621	Q5T4T6	778	1.51817489337545	1.41907963507229
3378622	Q5T4T6	779	1.42708513774713	1.33104642936486
3378623	Q5T4T6	78	1.55433536090955	1.28042874291626
3378624	Q5T4T6	780	1.50315814358029	1.40456677778494
3378625	Q5T4T6	781	1.52407981983346	1.4247864195727
3378626	Q5T4T6	782	1.56334168215954	1.46273083581103
3378627	Q5T4T6	783	1.56024867926588	1.4597416197558
3378628	Q5T4T6	784	1.47944450941881	1.38164886325317
3378629	Q5T4T6	785	1.51105264104248	1.41219637250996
3378630	Q5T4T6	786	1.54610098077327	1.44606865243806
3378631	Q5T4T6	787	1.4727032150226	1.3751337754453
3378632	Q5T4T6	788	1.41612794821253	1.3204569123152
3378633	Q5T4T6	789	1.45246479670351	1.35557446462283
3378634	Q5T4T6	79	1.88782713841652	1.69026251461941
3378635	Q5T4T6	790	1.55416110444873	1.45385831572846
3378636	Q5T4T6	791	1.47270906014583	1.3751394244333
3378637	Q5T4T6	792	1.47544740242099	1.37778588063624
3378638	Q5T4T6	793	1.49605948902214	1.39770632116549
3378639	Q5T4T6	794	1.47643471553103	1.37874006409533
3378640	Q5T4T6	795	1.5726459873184	1.47172293162208
3378641	Q5T4T6	796	1.52469442341453	1.4253803999068
3378642	Q5T4T6	797	1.50702459945712	1.40830349332683
3378643	Q5T4T6	798	1.50813925077342	1.40938074211231
3378644	Q5T4T6	799	1.43520797630462	1.33889670311658
3378645	Q5T4T6	8	0.0464766755736078	-0.0186580587410788
3378646	Q5T4T6	80	1.90285465000282	1.70478577258209
3378647	Q5T4T6	800	1.51808618279003	1.41899390120287
3378648	Q5T4T6	801	1.49393978557188	1.3956577451364
3378649	Q5T4T6	802	1.46361461137206	1.36635014319992
3378650	Q5T4T6	803	1.45102201217251	1.35418009325217
3378651	Q5T4T6	804	1.48326407367441	1.38534026063927
3378652	Q5T4T6	805	1.4677666728613	1.37036288075389
3378653	Q5T4T6	806	1.44101531914741	1.34450917845551
3378654	Q5T4T6	807	1.4729412244957	1.37536379842386
3378655	Q5T4T6	808	1.50748862036199	1.40875194384126
3378656	Q5T4T6	809	1.46806054589685	1.37064689277272
3378657	Q5T4T6	81	1.90931265631203	1.71102707813788
3378658	Q5T4T6	810	0.577286924521226	0.390628387818623
3378659	Q5T4T6	811	0.35935955818242	0.394625193741173
3378660	Q5T4T6	812	0.752540891259698	0.648538040798142
3378661	Q5T4T6	82	1.93472714058325	1.73558877013458
3378662	Q5T4T6	83	1.91138813022431	1.71303290876724
3378663	Q5T4T6	84	1.9410499782988	1.74169944272809
3378664	Q5T4T6	85	1.95931745328753	1.75935394594139
3378665	Q5T4T6	86	2.23786217360011	1.96031825404657
3378666	Q5T4T6	87	2.08267071588795	1.97077427096208
3378667	Q5T4T6	88	2.06476588395116	1.97545075098023
3378668	Q5T4T6	89	2.18850995733083	2.06309318160255
3378669	Q5T4T6	9	0.083314136555216	0.0169433078227532
3378670	Q5T4T6	90	2.02601058038042	2.04954152200199
3378671	Q5T4T6	91	1.90592271723732	1.9205961232525
3378672	Q5T4T6	92	2.07977338839818	1.8707625616586
3378673	Q5T4T6	93	1.98409985661081	1.82564825124371
3378674	Q5T4T6	94	1.86069624753424	1.70638549520772
3378675	Q5T4T6	95	1.85442986298323	1.70032938147226
3378676	Q5T4T6	96	1.92935602663287	1.77274137041591
3378677	Q5T4T6	97	1.48046856127483	1.34723585928664
3378678	Q5T4T6	98	1.57906145401402	1.46450094040606
3378679	Q5T4T6	99	1.57808492699657	1.4316078157952
3378680	Q5T4W7	1	0.296810522149197	0.223275744452394
3378681	Q5T4W7	10	0.0448287409524542	-0.0202506963159163
3378682	Q5T4W7	100	1.45678285553202	1.27448219450597
3378683	Q5T4W7	101	1.46196051788476	1.27948611851298
3378684	Q5T4W7	102	1.44477476472618	1.26287703955992
3378685	Q5T4W7	103	1.42911961809752	1.24774720707728
3378686	Q5T4W7	104	1.47229568722454	1.28947448748197
3378687	Q5T4W7	105	1.47177933346089	1.28897546015689
3378688	Q5T4W7	106	1.46291619100177	1.28040972367054
3378689	Q5T4W7	107	1.4670636980652	1.28441805962412
3378690	Q5T4W7	108	1.46939764372374	1.28667368888618
3378691	Q5T4W7	109	1.45120330867832	1.26908987137876
3378692	Q5T4W7	11	0.100758127064375	0.0338019588780644
3378693	Q5T4W7	110	1.45400182643286	1.27179448385095
3378694	Q5T4W7	111	1.44648757795243	1.26453237871463
3378695	Q5T4W7	112	2.26765929956135	1.86088909446494
3378696	Q5T4W7	113	2.09642377061982	1.8558394048037
3378697	Q5T4W7	114	2.25802923676699	2.03400264948407
3378698	Q5T4W7	115	2.2024690204416	1.9483574111369
3378699	Q5T4W7	116	2.17205265100425	2.06245666563364
3378700	Q5T4W7	117	2.07821779621919	1.95888334598658
3378701	Q5T4W7	118	2.19445250888462	1.85336715036569
3378702	Q5T4W7	119	2.04581785906197	1.75706885151723
3378703	Q5T4W7	12	0.108337105006297	0.0411266214552241
3378704	Q5T4W7	120	1.96817490262681	1.71661178445107
3378705	Q5T4W7	121	1.98678460058341	1.70264766190283
3378706	Q5T4W7	122	1.91657014099081	1.77828426565214
3378707	Q5T4W7	123	2.12523915375943	1.96706418612476
3378708	Q5T4W7	124	2.42743372173839	2.05863837120796
3378709	Q5T4W7	125	2.8188154634094	2.36865341332975
3378710	Q5T4W7	126	2.64716099403713	2.36319884093648
3378711	Q5T4W7	127	2.63800964776065	2.37633508021599
3378712	Q5T4W7	128	2.53998918007037	2.24965435970059
3378713	Q5T4W7	129	2.46937809165641	2.32490764365307
3378714	Q5T4W7	13	0.0412160508438713	-0.0237421612923273
3378715	Q5T4W7	130	2.61236983934195	2.45021412358917
3378716	Q5T4W7	131	2.59495026435711	2.21552845861096
3378717	Q5T4W7	132	2.36348144391887	2.30917705096406
3378718	Q5T4W7	133	2.18459442676438	2.27978764439411
3378719	Q5T4W7	134	2.00560254411336	2.09391477196147
3378720	Q5T4W7	135	1.87731046063549	1.72976777956344
3378721	Q5T4W7	136	2.04175181015768	1.82045749703641
3378722	Q5T4W7	137	1.94253441070899	1.88500934230713
3378723	Q5T4W7	138	2.05621673776941	2.01685752628424
3378724	Q5T4W7	139	1.803417459191	1.7405916542435
3378725	Q5T4W7	14	0.0717224798958365	0.00574061342373658
3378726	Q5T4W7	140	1.61442268108994	1.70143365632633
3378727	Q5T4W7	141	1.74480978985934	1.81455845059515
3378728	Q5T4W7	142	1.84964991507282	1.69803001705366
3378729	Q5T4W7	143	1.83381420791336	1.73007454398796
3378730	Q5T4W7	144	2.26916679731579	1.88736682895773
3378731	Q5T4W7	145	2.41738311331185	2.19104966124728
3378732	Q5T4W7	146	2.21167397498027	2.01422367676156
3378733	Q5T4W7	147	2.56250232614311	2.3213304895322
3378734	Q5T4W7	148	2.30360901636929	2.21461943062644
3378735	Q5T4W7	149	2.19912259801887	2.10075196450827
3378736	Q5T4W7	15	0.147962298879364	0.079422177518175
3378737	Q5T4W7	150	2.52756610063437	2.20032381561382
3378738	Q5T4W7	151	2.12710878491482	1.86065285212507
3378739	Q5T4W7	152	2.21354035243019	1.9929704596526
3378740	Q5T4W7	153	1.91291978172634	1.86287729042156
3378741	Q5T4W7	154	2.1559106412789	2.11969501199471
3378742	Q5T4W7	155	1.89647024922384	1.83701087145843
3378743	Q5T4W7	156	1.82823128028834	1.91455667755646
3378744	Q5T4W7	157	1.8191847046074	1.89292653543212
3378745	Q5T4W7	158	1.90189596565421	1.75501177981939
3378746	Q5T4W7	159	1.72764435350477	1.63395610514357
3378747	Q5T4W7	16	0.0468575869228006	-0.0182899290109189
3378748	Q5T4W7	160	2.0751491856689	1.8326210672485
3378749	Q5T4W7	161	2.23557442696087	1.98766318114929
3378750	Q5T4W7	162	2.50107747182637	2.17602343197621
3378751	Q5T4W7	163	2.49136961820498	2.32708129766868
3378752	Q5T4W7	164	2.38683367526682	2.24803360516225
3378753	Q5T4W7	165	2.51968268862322	2.34447545618477
3378754	Q5T4W7	166	2.3391837153156	2.31352818323741
3378755	Q5T4W7	167	2.10587796472137	2.07516396447904
3378756	Q5T4W7	168	2.38628112173024	2.12830748126892
3378757	Q5T4W7	169	2.18486695752904	1.9810007038668
3378758	Q5T4W7	17	0.159008044721654	0.0900972793363665
3378759	Q5T4W7	170	2.08047578651143	1.88011241660724
3378760	Q5T4W7	171	2.0827773712423	1.88233677082433
3378761	Q5T4W7	172	1.77205272501097	1.4515616581718
3378762	Q5T4W7	173	1.7129660164511	1.39445762563436
3378763	Q5T4W7	174	1.76209111265016	1.44193431134132
3378764	Q5T4W7	175	1.71407330794612	1.39552776156004
3378765	Q5T4W7	176	1.93822923964961	1.54392831666385
3378766	Q5T4W7	177	1.85059390375152	1.61967358512507
3378767	Q5T4W7	178	1.95987586951195	1.74726906352803
3378768	Q5T4W7	179	1.95074183343868	1.7064921580483
3378769	Q5T4W7	18	0.153667865162604	0.0849362914470725
3378770	Q5T4W7	180	1.80406321082195	1.70823038160855
3378771	Q5T4W7	181	1.76169887745107	1.65440047128638
3378772	Q5T4W7	182	1.8987761746271	1.56902747966291
3378773	Q5T4W7	183	1.71920152337155	1.44282738239659
3378774	Q5T4W7	184	1.77700353469966	1.49868982618571
3378775	Q5T4W7	185	1.77952734940978	1.50112895337417
3378776	Q5T4W7	186	1.99981151732567	1.7140214058181
3378777	Q5T4W7	187	2.27609692578831	1.96229815712962
3378778	Q5T4W7	188	2.42737378308898	2.10849886439538
3378779	Q5T4W7	189	2.23466064237688	1.92225228329729
3378780	Q5T4W7	19	0.0503361252509614	-0.0149281143030859
3378781	Q5T4W7	190	2.57954603987886	2.18733118301051
3378782	Q5T4W7	191	2.29843966216582	2.07609740091828
3378783	Q5T4W7	192	2.33628959416375	2.13465777346396
3378784	Q5T4W7	193	2.41232493286575	2.17619235337408
3378785	Q5T4W7	194	2.30171555950709	2.21278950939876
3378786	Q5T4W7	195	2.12397346469352	2.02812448771756
3378787	Q5T4W7	196	2.47075661005048	2.14542058817392
3378788	Q5T4W7	197	2.22309070617794	1.95341406506793
3378789	Q5T4W7	198	2.39524560740203	2.11979224589042
3378790	Q5T4W7	199	2.20839866484091	1.93921502052814
3378791	Q5T4W7	2	0.0901814119699937	0.0235801493102367
3378792	Q5T4W7	20	0.302281919446214	0.362527164821721
3378793	Q5T4W7	200	2.31983607455595	2.04691310737973
3378794	Q5T4W7	201	2.07376676169507	1.8268131420844
3378795	Q5T4W7	202	2.13224371503855	1.85137851465068
3378796	Q5T4W7	203	2.10704579330801	1.9705211099411
3378797	Q5T4W7	204	1.71091628168237	1.45980442060368
3378798	Q5T4W7	205	1.96642314427744	1.70673765738032
3378799	Q5T4W7	206	1.78719295808601	1.53352160535407
3378800	Q5T4W7	207	1.74450087418882	1.49226206987858
3378801	Q5T4W7	208	2.04357249253711	1.71306448848092
3378802	Q5T4W7	209	1.81033275621871	1.64809116520047
3378803	Q5T4W7	21	0.774872860823274	0.484418873000909
3378804	Q5T4W7	210	1.79352170452709	1.65382472326937
3378805	Q5T4W7	211	2.05460779448009	1.87420060908515
3378806	Q5T4W7	212	1.94180038349948	1.9086734834407
3378807	Q5T4W7	213	1.94250217767052	1.89646460106804
3378808	Q5T4W7	214	1.78710792126084	1.52843404534434
3378809	Q5T4W7	215	1.68468389520558	1.47679575595495
3378810	Q5T4W7	216	1.93446187225384	1.7181923420255
3378811	Q5T4W7	217	1.69856310999876	1.49020924864156
3378812	Q5T4W7	218	1.90944609717649	1.69401598039049
3378813	Q5T4W7	219	1.52895595421807	1.32629332273636
3378814	Q5T4W7	22	0.648895478425908	0.436972416201931
3378815	Q5T4W7	220	0.981323543589962	0.878808679867479
3378816	Q5T4W7	23	1.79660246491596	1.46448617701122
3378817	Q5T4W7	24	1.68784154154834	1.35937476603301
3378818	Q5T4W7	25	1.71275484442186	1.38345209395632
3378819	Q5T4W7	26	1.66087454137551	1.33331265337114
3378820	Q5T4W7	27	1.87557837152661	1.54081201831609
3378821	Q5T4W7	28	1.98856223413838	1.58177092359041
3378822	Q5T4W7	29	1.92428010259462	1.68008577112966
3378823	Q5T4W7	3	0.121397105783402	0.0537483891503916
3378824	Q5T4W7	30	2.08219749392983	1.85468469569141
3378825	Q5T4W7	31	1.9504950908203	1.69545224936519
3378826	Q5T4W7	32	1.98726586396934	1.87448415741231
3378827	Q5T4W7	33	1.85455774952933	1.7333419844939
3378828	Q5T4W7	34	1.84546324392651	1.50670203816299
3378829	Q5T4W7	35	1.69919529665269	1.4126910262975
3378830	Q5T4W7	36	1.67320991129672	1.38757759000985
3378831	Q5T4W7	37	1.77563420820187	1.48656500233405
3378832	Q5T4W7	38	1.64399166064523	1.35933976839894
3378833	Q5T4W7	39	1.7585898562293	1.47009257979871
3378834	Q5T4W7	4	0.130769269440204	0.0628060664427707
3378835	Q5T4W7	40	1.4085165810141	1.1854920278587
3378836	Q5T4W7	41	1.39951900344609	1.1767963672825
3378837	Q5T4W7	42	1.43022600547077	1.20647298467214
3378838	Q5T4W7	43	1.39805306616246	1.17537962005824
3378839	Q5T4W7	44	1.426063213122	1.20244987633653
3378840	Q5T4W7	45	1.44898468327594	1.22460220821249
3378841	Q5T4W7	46	1.42791902634345	1.20424341706953
3378842	Q5T4W7	47	1.40937140098782	1.18631816403692
3378843	Q5T4W7	48	1.4701107903326	1.24501942105369
3378844	Q5T4W7	49	1.43044942904248	1.20668891118454
3378845	Q5T4W7	5	0.110610014614875	0.0433232627541953
3378846	Q5T4W7	50	1.4643049412393	1.23940838934095
3378847	Q5T4W7	51	1.43690932408134	1.21293204209297
3378848	Q5T4W7	52	1.32902397418042	1.10866682439494
3378849	Q5T4W7	53	1.40388423860867	1.18101512538957
3378850	Q5T4W7	54	1.44943881278485	1.22504109924036
3378851	Q5T4W7	55	1.42623912764462	1.20261988798328
3378852	Q5T4W7	56	1.42162838348835	1.1981638590262
3378853	Q5T4W7	57	1.35170423432717	1.13058604015334
3378854	Q5T4W7	58	1.40391730367413	1.18104708094472
3378855	Q5T4W7	59	1.41784106600504	1.19450362636021
3378856	Q5T4W7	6	0.121812195419042	0.0541495503021506
3378857	Q5T4W7	60	1.40019292142887	1.17744767170195
3378858	Q5T4W7	61	1.4474402342174	1.22310958370453
3378859	Q5T4W7	62	1.43232720497364	1.20850367766053
3378860	Q5T4W7	63	1.41517618826493	1.1919281695631
3378861	Q5T4W7	64	1.32158829325322	1.10148065044899
3378862	Q5T4W7	65	1.39172460497908	1.16926351269441
3378863	Q5T4W7	66	1.44721485434822	1.22289176653894
3378864	Q5T4W7	67	1.43406693174171	1.21018502726336
3378865	Q5T4W7	68	1.41075337087072	1.18765376141714
3378866	Q5T4W7	69	1.44256603477637	1.21839893980071
3378867	Q5T4W7	7	0.0954247748972826	0.0286475692851046
3378868	Q5T4W7	70	1.34095088621581	1.12019352455374
3378869	Q5T4W7	71	1.43171562926744	1.20791262359986
3378870	Q5T4W7	72	1.66007338178377	1.36037400588902
3378871	Q5T4W7	73	1.41776862409215	1.2866398413286
3378872	Q5T4W7	74	1.43503877901183	1.32531099871012
3378873	Q5T4W7	75	1.57067085325573	1.42444252399859
3378874	Q5T4W7	76	1.55785309972693	1.55554986643845
3378875	Q5T4W7	77	1.47825873356947	1.46573919063735
3378876	Q5T4W7	78	1.5707888534206	1.33731381844618
3378877	Q5T4W7	79	1.44970589810276	1.26764270696035
3378878	Q5T4W7	8	0.0964279521193957	0.0296170845302179
3378879	Q5T4W7	80	1.4447747296112	1.26287700562324
3378880	Q5T4W7	81	1.45397415151709	1.27176773757706
3378881	Q5T4W7	82	1.45090296060494	1.26879960159435
3378882	Q5T4W7	83	1.4762029922202	1.29325068143564
3378883	Q5T4W7	84	1.33033110732451	1.15227358075757
3378884	Q5T4W7	85	1.4833143822343	1.30012344616817
3378885	Q5T4W7	86	1.38816036214218	1.20816235387103
3378886	Q5T4W7	87	1.42813713703716	1.24679769352668
3378887	Q5T4W7	88	1.48856639390554	1.30519922467523
3378888	Q5T4W7	89	1.43766498328249	1.25600582942163
3378889	Q5T4W7	9	0.0919635849547194	0.025302520831473
3378890	Q5T4W7	90	1.4980823636809	1.3143958826195
3378891	Q5T4W7	91	1.49078809560244	1.30734637636264
3378892	Q5T4W7	92	1.4861801797868	1.3028930808402
3378893	Q5T4W7	93	1.50898118565062	1.32492899064916
3378894	Q5T4W7	94	1.4470640475507	1.2650895046656
3378895	Q5T4W7	95	1.47775334199014	1.29474900865447
3378896	Q5T4W7	96	1.46900580464294	1.28629499810842
3378897	Q5T4W7	97	1.39913965782549	1.21877323528952
3378898	Q5T4W7	98	1.43831649942814	1.25663548370576
3378899	Q5T4W7	99	1.37095985289498	1.19153901397527
3378900	Q5T5A4	1	0.316355481441851	0.242164865518592
3378901	Q5T5A4	10	0.0403448917550398	-0.0245840883206963
3378902	Q5T5A4	100	2.03127774259997	1.92640551054473
3378903	Q5T5A4	101	1.9111325976675	1.79740475211717
3378904	Q5T5A4	102	1.58590119248115	1.27165650810398
3378905	Q5T5A4	103	1.57676358866249	1.26282551990896
3378906	Q5T5A4	104	1.54061158721023	1.22788661203036
3378907	Q5T5A4	105	1.5741292626045	1.26027958962115
3378908	Q5T5A4	106	1.59022927840164	1.27583936352532
3378909	Q5T5A4	107	1.57253359359123	1.2587374638627
3378910	Q5T5A4	108	1.56254900544715	1.24908791220972
3378911	Q5T5A4	109	1.56582620866804	1.25225514768313
3378912	Q5T5A4	11	0.0859143281887945	0.0194562490791946
3378913	Q5T5A4	110	1.52662580535633	1.21437012817955
3378914	Q5T5A4	111	1.59870969240633	1.2840352141499
3378915	Q5T5A4	112	1.56443956836581	1.25091503660119
3378916	Q5T5A4	113	1.57939190841061	1.26536564543081
3378917	Q5T5A4	114	1.54128257004958	1.22853507979619
3378918	Q5T5A4	115	1.5806303648843	1.26656254504654
3378919	Q5T5A4	116	1.60242646376453	1.28762726789169
3378920	Q5T5A4	117	1.65447344095917	1.33792778981341
3378921	Q5T5A4	118	1.64635241751029	1.33007927026367
3378922	Q5T5A4	119	1.62266180229689	1.3071836022708
3378923	Q5T5A4	12	0.0717419403144792	0.00575942084094519
3378924	Q5T5A4	120	1.84546810520583	1.45427981586574
3378925	Q5T5A4	121	1.76441345620754	1.53638495388145
3378926	Q5T5A4	122	1.72513940706804	1.52040926856183
3378927	Q5T5A4	123	1.77430137430837	1.53597222277576
3378928	Q5T5A4	124	1.66784417168205	1.57658222193181
3378929	Q5T5A4	125	1.60559063106965	1.50353049395986
3378930	Q5T5A4	126	1.71525299588284	1.39166248801226
3378931	Q5T5A4	127	1.59075392101843	1.31868988611524
3378932	Q5T5A4	128	1.58911887169405	1.31710970146635
3378933	Q5T5A4	129	1.58558108139785	1.31369062301185
3378934	Q5T5A4	13	0.0938512003065985	0.0271267965628356
3378935	Q5T5A4	130	1.54290599479984	1.27244751448496
3378936	Q5T5A4	131	1.49326659380265	1.22447378166466
3378937	Q5T5A4	132	1.57780689458191	1.30617730186552
3378938	Q5T5A4	133	1.55652480246616	1.28560933810068
3378939	Q5T5A4	134	1.58624038102641	1.31432779960128
3378940	Q5T5A4	135	1.6017397759775	1.32930710671061
3378941	Q5T5A4	136	1.61211059222129	1.33932992643875
3378942	Q5T5A4	137	1.55939793410586	1.28838606076195
3378943	Q5T5A4	138	1.61363063902966	1.34079896752294
3378944	Q5T5A4	139	1.55419244167224	1.28335524052255
3378945	Q5T5A4	14	0.0585570748456283	-0.00698302166576636
3378946	Q5T5A4	140	1.53362772194888	1.26348057745825
3378947	Q5T5A4	141	1.63030988342313	1.35691853379695
3378948	Q5T5A4	142	1.54002083000382	1.26965916244433
3378949	Q5T5A4	143	1.54345970177672	1.2729826416226
3378950	Q5T5A4	144	1.57910503885507	1.30743188643486
3378951	Q5T5A4	145	2.09683047102608	1.7430579909598
3378952	Q5T5A4	146	1.97095868688268	1.76490487195149
3378953	Q5T5A4	147	1.85680464082556	1.68469935240626
3378954	Q5T5A4	148	1.99899860387963	1.8441024540486
3378955	Q5T5A4	149	1.93687220364898	1.75211136248822
3378956	Q5T5A4	15	0.0419058206421503	-0.0230755369708125
3378957	Q5T5A4	150	1.80842348432158	1.77146777829442
3378958	Q5T5A4	151	1.79441431052904	1.74504155984527
3378959	Q5T5A4	152	1.62938758841782	1.33502238975279
3378960	Q5T5A4	153	1.5787471407579	1.42957619233642
3378961	Q5T5A4	154	0.709160391639676	0.74400449372088
3378962	Q5T5A4	155	0.450020917454196	0.708172079083138
3378963	Q5T5A4	156	0.838881443426952	0.95790910529142
3378964	Q5T5A4	157	0.376997353353468	0.472005945381303
3378965	Q5T5A4	158	0.322472632368164	0.4193108212641
3378966	Q5T5A4	159	0.387936634374146	0.482578154843741
3378967	Q5T5A4	16	0.0509489239600013	-0.0143358782778815
3378968	Q5T5A4	160	0.382978869009447	0.477786749101248
3378969	Q5T5A4	161	0.407473938854315	0.501459877957474
3378970	Q5T5A4	162	0.401865237438397	0.496039378560003
3378971	Q5T5A4	163	0.310985351569289	0.40820900035558
3378972	Q5T5A4	164	0.386087257209096	0.480790834202923
3378973	Q5T5A4	165	0.426235872591586	0.519592248175943
3378974	Q5T5A4	166	0.381400017283526	0.476260876319937
3378975	Q5T5A4	167	0.389870576021395	0.484447202374762
3378976	Q5T5A4	168	0.396907377123801	0.491247881053692
3378977	Q5T5A4	169	0.338547174591261	0.43484597636928
3378978	Q5T5A4	17	0.0621883347580371	-0.00347361000205917
3378979	Q5T5A4	18	0.0722650073780942	0.00626493619876314
3378980	Q5T5A4	19	0.061560607174381	-0.00408027395805574
3378981	Q5T5A4	2	0.100617726591965	0.0336662695946333
3378982	Q5T5A4	20	0.110735424412836	0.0434444643807168
3378983	Q5T5A4	21	0.0167987765296996	-0.0473401050752191
3378984	Q5T5A4	22	0.0403834889513565	-0.0245467862673573
3378985	Q5T5A4	23	0.107110884012062	0.0399415467529846
3378986	Q5T5A4	24	0.067847244893264	0.00199541334286088
3378987	Q5T5A4	25	0.0746225565160515	0.00854337691688345
3378988	Q5T5A4	26	0.0858673604428555	0.0194108573530742
3378989	Q5T5A4	27	0.053407565327363	-0.0119597375169276
3378990	Q5T5A4	28	0.0532691338926935	-0.0120935238343964
3378991	Q5T5A4	29	0.08940976981699	0.0228343998906742
3378992	Q5T5A4	3	0.0838871020079038	0.0174970472110279
3378993	Q5T5A4	30	0.0736652346428917	0.00761817832779091
3378994	Q5T5A4	31	0.0335859715395208	-0.0311162105070902
3378995	Q5T5A4	32	0.298898800756677	0.359257567911791
3378996	Q5T5A4	33	0.667959293068944	0.381092828945665
3378997	Q5T5A4	34	0.613742772025357	0.402999271665676
3378998	Q5T5A4	35	1.88889564626314	1.35722225223491
3378999	Q5T5A4	36	1.76914105229279	1.40192603602486
3379000	Q5T5A4	37	1.90000718794044	1.5503814196345
3379001	Q5T5A4	38	1.83142773882469	1.45215381359426
3379002	Q5T5A4	39	1.80061580748462	1.56587077941197
3379003	Q5T5A4	4	0.07877226466767	0.0125538401003382
3379004	Q5T5A4	40	1.36192515067199	1.14046398992822
3379005	Q5T5A4	41	1.36560109091254	1.14401658265538
3379006	Q5T5A4	42	1.33078442601356	1.11036820362574
3379007	Q5T5A4	43	1.53373117349415	1.23827125640669
3379008	Q5T5A4	44	1.38335928264985	1.25338511786873
3379009	Q5T5A4	45	1.57611386695026	1.4616522606996
3379010	Q5T5A4	46	1.53321155507019	1.38824018620466
3379011	Q5T5A4	47	1.48416776420671	1.48433706918448
3379012	Q5T5A4	48	1.36894406763459	1.36009261812538
3379013	Q5T5A4	49	1.53565854860364	1.30336232380023
3379014	Q5T5A4	5	0.06669991141692	0.000886579059122566
3379015	Q5T5A4	50	1.36248609438363	1.18334959551653
3379016	Q5T5A4	51	1.38283281110952	1.20301357075332
3379017	Q5T5A4	52	1.38007111705457	1.20034454634807
3379018	Q5T5A4	53	2.1074709569935	1.70607593006531
3379019	Q5T5A4	54	2.05977159434651	1.82041710565231
3379020	Q5T5A4	55	2.14948094301233	1.92909673325473
3379021	Q5T5A4	56	1.99522266145834	1.74806527919908
3379022	Q5T5A4	57	2.03091506949058	1.92605500706359
3379023	Q5T5A4	58	1.3701143769231	1.14837842371032
3379024	Q5T5A4	59	1.37035494332465	1.14861091781867
3379025	Q5T5A4	6	0.0300117425408543	-0.0345705049501338
3379026	Q5T5A4	60	1.34306633387606	1.1222379875974
3379027	Q5T5A4	61	1.53453898407837	1.23905196061258
3379028	Q5T5A4	62	1.46399068488516	1.33131090403972
3379029	Q5T5A4	63	1.52626011028663	1.41347136499531
3379030	Q5T5A4	64	1.5503401237979	1.40479399957126
3379031	Q5T5A4	65	1.49912640491874	1.49879376726016
3379032	Q5T5A4	66	1.38168829738196	1.3724092106027
3379033	Q5T5A4	67	1.49527313198232	1.26433205454017
3379034	Q5T5A4	68	1.35651324642355	1.17757716864479
3379035	Q5T5A4	69	1.34455488299556	1.16602007245632
3379036	Q5T5A4	7	0.0965862555279002	0.0297700760102031
3379037	Q5T5A4	70	1.36183317731502	1.18271858731791
3379038	Q5T5A4	71	2.0686903117787	1.82903655227327
3379039	Q5T5A4	72	2.12281793123994	1.90332840855182
3379040	Q5T5A4	73	2.09907986290772	1.84843751443373
3379041	Q5T5A4	74	1.96854340883481	1.86577625019407
3379042	Q5T5A4	75	1.92929335176147	1.81495611549419
3379043	Q5T5A4	76	2.06216844933922	1.72552193061021
3379044	Q5T5A4	77	1.90837963250939	1.62424241470541
3379045	Q5T5A4	78	1.90216401845401	1.61823536784312
3379046	Q5T5A4	79	1.54522296577728	1.31509411321943
3379047	Q5T5A4	8	0.0739720188994456	0.00791466832689916
3379048	Q5T5A4	80	1.47889031568241	1.21903791404075
3379049	Q5T5A4	81	1.47278886279602	1.35663618920919
3379050	Q5T5A4	82	1.53584488988218	1.57062960409556
3379051	Q5T5A4	83	1.49105465611594	1.67083731451527
3379052	Q5T5A4	84	1.42404556597295	1.59318961120899
3379053	Q5T5A4	85	1.34320433120505	1.35238009274488
3379054	Q5T5A4	86	1.42537003444611	1.45376920469182
3379055	Q5T5A4	87	1.36678074401626	1.36519653392483
3379056	Q5T5A4	88	1.34539662419818	1.48802495761572
3379057	Q5T5A4	89	1.24686828193648	1.37991564217346
3379058	Q5T5A4	9	0.0523062412241701	-0.0130241062887854
3379059	Q5T5A4	90	2.03267688367888	1.7942315678678
3379060	Q5T5A4	91	2.1253414874049	1.90576728587071
3379061	Q5T5A4	92	2.08981021547524	1.83947891339643
3379062	Q5T5A4	93	2.0207063116765	1.91618880783553
3379063	Q5T5A4	94	1.94763520484525	1.83268250101846
3379064	Q5T5A4	95	1.56901934038568	1.32656936142693
3379065	Q5T5A4	96	1.54593087246769	1.27230627014461
3379066	Q5T5A4	97	2.03772811016628	1.79911329861099
3379067	Q5T5A4	98	2.10483319409785	1.88594715581376
3379068	Q5T5A4	99	2.08655373763633	1.83633170785727
3379069	Q5T5D7	1	0.15800219409163	0.10064781077587
3379070	Q5T5D7	10	1.67914413075666	1.57150764551254
3379071	Q5T5D7	100	1.89777646737924	1.69987799022569
3379072	Q5T5D7	101	1.93044007758174	1.73144556109324
3379073	Q5T5D7	102	1.93026605863429	1.73127738141494
3379074	Q5T5D7	103	1.85942697290416	1.66281532700288
3379075	Q5T5D7	104	1.90210383604137	1.70406015245653
3379076	Q5T5D7	105	2.12313062621068	1.84943656550984
3379077	Q5T5D7	106	2.03540199690513	1.92509167105785
3379078	Q5T5D7	107	2.03446481783431	1.94616644817121
3379079	Q5T5D7	108	2.06663523706574	1.94530801195722
3379080	Q5T5D7	109	2.07445243791426	2.09635789536595
3379081	Q5T5D7	11	1.33491482986591	1.38232407574728
3379082	Q5T5D7	110	1.91663367468849	1.93094767062595
3379083	Q5T5D7	111	2.04534821168372	1.83749253428489
3379084	Q5T5D7	112	1.91764264014956	1.76142103088153
3379085	Q5T5D7	113	1.79066891730932	1.63870795754929
3379086	Q5T5D7	114	1.96506797042978	1.80725498693404
3379087	Q5T5D7	115	1.91926761717878	1.76299148121479
3379088	Q5T5D7	116	1.87795475665317	1.72306488876839
3379089	Q5T5D7	117	1.88812333025123	1.73289225217644
3379090	Q5T5D7	118	1.83424237894518	1.68081929581247
3379091	Q5T5D7	119	1.81458153970566	1.66181818319322
3379092	Q5T5D7	12	1.52568563381485	1.55380636831489
3379093	Q5T5D7	120	1.90351785405577	1.74777020712873
3379094	Q5T5D7	121	1.82403671175657	1.67095608350282
3379095	Q5T5D7	122	1.90408691838611	1.74832017629823
3379096	Q5T5D7	123	1.87617323469006	1.72134314642351
3379097	Q5T5D7	124	1.90054944171615	1.74490140094612
3379098	Q5T5D7	125	1.57656068922716	1.26262942883807
3379099	Q5T5D7	126	1.59539300809305	1.28082982238654
3379100	Q5T5D7	127	1.54588040418915	1.23297863193688
3379101	Q5T5D7	128	1.51610732712811	1.20420460131864
3379102	Q5T5D7	129	1.57426101287512	1.26040691896347
3379103	Q5T5D7	13	1.69567450582719	1.50024059164918
3379104	Q5T5D7	130	1.62724538374708	1.3116133799763
3379105	Q5T5D7	131	1.61082030501432	1.29573945074169
3379106	Q5T5D7	132	1.61838649742658	1.30305175681229
3379107	Q5T5D7	133	1.58774459223963	1.27343805191229
3379108	Q5T5D7	134	1.62752138255969	1.31188011754824
3379109	Q5T5D7	135	1.59264365803173	1.27817272776771
3379110	Q5T5D7	136	1.58290288150932	1.26875880654867
3379111	Q5T5D7	137	1.63474534296532	1.31886167533182
3379112	Q5T5D7	138	1.89829126205563	1.50533047245164
3379113	Q5T5D7	139	1.65726122802187	1.43282825773255
3379114	Q5T5D7	14	1.58225831401654	1.58341253211048
3379115	Q5T5D7	140	1.84627283891263	1.63747802398956
3379116	Q5T5D7	141	1.70043353909722	1.46458304967444
3379117	Q5T5D7	142	1.64230783519153	1.55190276651141
3379118	Q5T5D7	143	1.658566995599	1.55472921728583
3379119	Q5T5D7	144	1.74211237868302	1.41762059444161
3379120	Q5T5D7	145	1.58012045909938	1.30841323388311
3379121	Q5T5D7	146	1.67954355565284	1.40450015222632
3379122	Q5T5D7	147	1.599826107591	1.32745765216368
3379123	Q5T5D7	148	1.62392681502036	1.35074965157887
3379124	Q5T5D7	149	1.60261601025873	1.33015393863144
3379125	Q5T5D7	15	1.77107306093869	1.78787204024103
3379126	Q5T5D7	150	1.54044848208757	1.27007246450667
3379127	Q5T5D7	151	1.63446576838877	1.36093496652919
3379128	Q5T5D7	152	1.61912809383816	1.34611195323341
3379129	Q5T5D7	153	1.61327860740774	1.34045874845028
3379130	Q5T5D7	154	1.65507633376327	1.38085393687711
3379131	Q5T5D7	155	1.58967065783706	1.31764297222439
3379132	Q5T5D7	156	1.72719681423718	1.4505543883657
3379133	Q5T5D7	157	1.66169957393605	1.38725493181401
3379134	Q5T5D7	158	1.55338873589629	1.28257850338658
3379135	Q5T5D7	159	2.16996636539388	1.82370864027322
3379136	Q5T5D7	16	1.55751085664676	1.54952662817072
3379137	Q5T5D7	160	2.16291784081833	1.83887714030573
3379138	Q5T5D7	161	2.31731346522958	1.95614259800285
3379139	Q5T5D7	162	2.0183005994443	1.86275676412318
3379140	Q5T5D7	163	2.06777385697297	1.87862056316646
3379141	Q5T5D7	164	2.17609323167936	2.12680023339091
3379142	Q5T5D7	165	2.0347342714664	1.97729749697971
3379143	Q5T5D7	166	2.31429931680532	1.98517895573968
3379144	Q5T5D7	167	2.15017190954078	1.79460953808059
3379145	Q5T5D7	168	2.27526603340457	2.05900107464586
3379146	Q5T5D7	169	1.67723853184005	1.49690912205526
3379147	Q5T5D7	17	1.75245671002923	1.88142599403382
3379148	Q5T5D7	170	1.64469750488772	1.60895501269363
3379149	Q5T5D7	171	2.09242812815768	1.84932020852986
3379150	Q5T5D7	172	1.94205035396247	1.70398841530856
3379151	Q5T5D7	173	2.00540235068564	1.76521461271174
3379152	Q5T5D7	174	2.30831608610841	1.98973022475101
3379153	Q5T5D7	175	2.17906559317353	2.02525674792416
3379154	Q5T5D7	176	2.18967800745086	2.05749356757503
3379155	Q5T5D7	177	2.41555813628118	2.24384484111402
3379156	Q5T5D7	178	2.12927020749592	2.11065839961363
3379157	Q5T5D7	179	2.09052346534065	2.06032469091646
3379158	Q5T5D7	18	1.51921235094491	1.64312110677091
3379159	Q5T5D7	180	2.09783799086055	1.84954316469352
3379160	Q5T5D7	181	2.21021028160666	2.00549362347611
3379161	Q5T5D7	182	2.07659937205113	1.87636607664577
3379162	Q5T5D7	183	1.87789878029954	1.62936491028297
3379163	Q5T5D7	184	1.87863199689481	1.59812415821529
3379164	Q5T5D7	185	1.98163174026461	1.84116269926982
3379165	Q5T5D7	186	1.80163855631748	1.65432212457069
3379166	Q5T5D7	187	2.27830462295377	1.91844271163487
3379167	Q5T5D7	188	2.1044855661601	1.8939512081703
3379168	Q5T5D7	189	2.260172189736	2.11320959143829
3379169	Q5T5D7	19	2.05877250224493	1.6590115696996
3379170	Q5T5D7	190	2.00287270933745	1.88652439760052
3379171	Q5T5D7	191	1.96087388654229	1.81398549528523
3379172	Q5T5D7	192	2.20815610779723	2.19646506313831
3379173	Q5T5D7	193	2.01355573720095	1.99550745125731
3379174	Q5T5D7	194	2.14770914586929	1.90730868326978
3379175	Q5T5D7	195	2.23344150362609	1.90703435592644
3379176	Q5T5D7	196	2.28278697101741	1.92277465287696
3379177	Q5T5D7	197	1.74729258608731	1.56461248700174
3379178	Q5T5D7	198	1.71130160047213	1.67332418359651
3379179	Q5T5D7	199	2.14012637968223	1.89541792785496
3379180	Q5T5D7	2	0.0255291626697662	-0.0273800398359426
3379181	Q5T5D7	20	2.30866677390794	2.06096051682718
3379182	Q5T5D7	200	1.99953223727758	1.75954147309673
3379183	Q5T5D7	201	2.04923275098822	1.80757426797112
3379184	Q5T5D7	202	2.50695713121686	2.18170579725476
3379185	Q5T5D7	203	2.07748164395733	1.9270814851162
3379186	Q5T5D7	204	2.18129669502373	2.04939349313849
3379187	Q5T5D7	205	2.51090761745402	2.33599483572414
3379188	Q5T5D7	206	2.24330526864959	2.22086697276387
3379189	Q5T5D7	207	2.10383330198712	2.07318791114741
3379190	Q5T5D7	208	2.27311825235645	2.01894183318577
3379191	Q5T5D7	209	2.35487332564932	2.14530244639617
3379192	Q5T5D7	21	2.50148677697566	2.26929088327481
3379193	Q5T5D7	210	1.99433576474158	1.79686285463618
3379194	Q5T5D7	211	2.04765464609473	1.79342455618399
3379195	Q5T5D7	212	2.02991011947575	1.74432608830437
3379196	Q5T5D7	213	1.92361469385221	1.78509243597697
3379197	Q5T5D7	214	1.86626331685151	1.71677837773158
3379198	Q5T5D7	215	2.30812058003459	1.94725818341822
3379199	Q5T5D7	216	2.02021650158143	1.81250982274055
3379200	Q5T5D7	217	2.31591892704509	2.16708572667653
3379201	Q5T5D7	218	1.99826753058886	1.88207374730184
3379202	Q5T5D7	219	1.96806573771986	1.8209360212776
3379203	Q5T5D7	22	2.36024374944375	2.10083795165296
3379204	Q5T5D7	220	2.24571391383826	2.23276260332077
3379205	Q5T5D7	221	2.01287290140726	1.99484752826734
3379206	Q5T5D7	222	2.15462838746385	1.91399574719295
3379207	Q5T5D7	223	2.25083838795769	1.92384748146913
3379208	Q5T5D7	224	2.43883432535832	2.07358578141757
3379209	Q5T5D7	225	1.58282093763084	1.40565974460236
3379210	Q5T5D7	226	1.64611121985504	1.61032128994041
3379211	Q5T5D7	227	2.12436458961459	1.88018503039277
3379212	Q5T5D7	228	2.00691629848438	1.76667775944079
3379213	Q5T5D7	229	1.94151100945681	1.70346716870419
3379214	Q5T5D7	23	2.08758009938476	1.98081862124483
3379215	Q5T5D7	230	2.49418250495249	2.16935982822662
3379216	Q5T5D7	231	2.17196690768376	2.01839626141103
3379217	Q5T5D7	232	2.17748371064383	2.04570845483798
3379218	Q5T5D7	233	2.5611622380023	2.38456314417946
3379219	Q5T5D7	234	2.2584797100666	2.23553223027329
3379220	Q5T5D7	235	2.23770666332488	2.20256910309487
3379221	Q5T5D7	236	2.13437984628792	1.88485884485513
3379222	Q5T5D7	237	2.37728469630942	2.16696179535257
3379223	Q5T5D7	238	2.22818216324267	2.02286245207927
3379224	Q5T5D7	239	2.11906883434744	1.86244241534407
3379225	Q5T5D7	24	2.04654693738522	1.92827521435388
3379226	Q5T5D7	240	2.07320418166022	1.7861674024665
3379227	Q5T5D7	241	2.0288658763147	1.88681187668421
3379228	Q5T5D7	242	1.92982961447696	1.77821168509223
3379229	Q5T5D7	243	2.37222997179923	2.00921636119644
3379230	Q5T5D7	244	2.10019671292836	1.88980626897056
3379231	Q5T5D7	245	2.28957609671879	2.1416268396147
3379232	Q5T5D7	246	1.9744270157934	1.85903320966199
3379233	Q5T5D7	247	1.94874375608936	1.8022623957769
3379234	Q5T5D7	248	2.25863269179318	2.24524788697699
3379235	Q5T5D7	249	1.97777659245632	1.96092888874374
3379236	Q5T5D7	25	1.92388538934185	1.63757838557111
3379237	Q5T5D7	250	2.12730336346226	1.88758762432227
3379238	Q5T5D7	251	2.18345623127767	1.85872635759405
3379239	Q5T5D7	252	2.41929101710365	2.05469825598817
3379240	Q5T5D7	253	1.7408680855556	1.55840356292488
3379241	Q5T5D7	254	1.61764041646858	1.58280583472937
3379242	Q5T5D7	255	2.00934653344781	1.76902644698504
3379243	Q5T5D7	256	2.1427581030482	1.89796134278503
3379244	Q5T5D7	257	2.05462195587901	1.8127826361293
3379245	Q5T5D7	258	2.36905856145159	2.04843446421439
3379246	Q5T5D7	259	2.09506577414361	1.94407557341073
3379247	Q5T5D7	26	1.61357261774594	1.48117326360933
3379248	Q5T5D7	260	2.17402684193571	2.04236758261819
3379249	Q5T5D7	261	2.52112237016878	2.3458668286918
3379250	Q5T5D7	262	2.05595745980653	2.03980568787014
3379251	Q5T5D7	263	2.13349418851959	2.10185351583114
3379252	Q5T5D7	264	2.15718741881178	1.90690110097747
3379253	Q5T5D7	265	2.32403588972214	2.11549977186113
3379254	Q5T5D7	266	2.09529099367866	1.89443049410294
3379255	Q5T5D7	267	1.75345893429137	1.50910068862298
3379256	Q5T5D7	268	1.99386040530319	1.70948603541855
3379257	Q5T5D7	269	1.98147400478072	1.84101025665753
3379258	Q5T5D7	27	1.80849204274919	1.61358953697746
3379259	Q5T5D7	270	1.72563425516457	1.5808681754203
3379260	Q5T5D7	271	2.2684143445867	1.90888430516
3379261	Q5T5D7	272	2.0927897447738	1.88264784432971
3379262	Q5T5D7	273	2.29883187956485	2.15057204129682
3379263	Q5T5D7	274	1.94908578447996	1.83454231259339
3379264	Q5T5D7	275	2.04057821288339	1.89101531393124
3379265	Q5T5D7	276	2.26963272274645	2.2558788078859
3379266	Q5T5D7	277	1.99792426377458	1.98040049761405
3379267	Q5T5D7	278	2.13618288991266	1.89616919502912
3379268	Q5T5D7	279	2.16769077213812	1.843489914177
3379269	Q5T5D7	28	2.0632890743062	1.85983676135501
3379270	Q5T5D7	280	2.43855425181337	2.07331510584241
3379271	Q5T5D7	281	1.7651188710324	1.61378996977706
3379272	Q5T5D7	282	1.70257879780843	1.52139908617129
3379273	Q5T5D7	283	2.00799167638743	1.7677170526467
3379274	Q5T5D7	284	2.16059046259342	1.91519533101196
3379275	Q5T5D7	285	2.03157003914568	1.79050423485642
3379276	Q5T5D7	286	2.46124610509176	2.13752862125717
3379277	Q5T5D7	287	2.03018391835158	1.88137085191685
3379278	Q5T5D7	288	2.1960129195226	2.06361590936532
3379279	Q5T5D7	289	2.56338215289174	2.38670856901638
3379280	Q5T5D7	29	1.99380878656423	1.7926879099698
3379281	Q5T5D7	290	1.98634828382341	1.97253227313565
3379282	Q5T5D7	291	2.1914887946522	2.15790209183595
3379283	Q5T5D7	292	2.08647149960908	1.83855808019515
3379284	Q5T5D7	293	2.38399401268338	2.17344597817237
3379285	Q5T5D7	294	2.21182677126873	2.00705587123892
3379286	Q5T5D7	295	2.11873420555835	1.86211901514585
3379287	Q5T5D7	296	2.07321970197508	1.78618240199155
3379288	Q5T5D7	297	2.04263878702922	1.90012263236423
3379289	Q5T5D7	298	1.96217803032139	1.80947463806317
3379290	Q5T5D7	299	2.33799215189392	1.97612740380592
3379291	Q5T5D7	3	0.0877866136538328	0.0327883397090038
3379292	Q5T5D7	30	2.18073324883864	1.97334005384315
3379293	Q5T5D7	300	2.02187654900144	1.81411416666488
3379294	Q5T5D7	301	2.30782246240597	2.15926094185674
3379295	Q5T5D7	302	1.88984481707293	1.77728919742059
3379296	Q5T5D7	303	1.85436689427652	1.71105238392997
3379297	Q5T5D7	304	2.28162554271859	2.26746920441664
3379298	Q5T5D7	305	1.98886655934307	1.97164672775314
3379299	Q5T5D7	306	2.15833275917688	1.91757581736419
3379300	Q5T5D7	307	2.2425203652778	1.91580857306932
3379301	Q5T5D7	308	2.41783474531382	2.05329084992856
3379302	Q5T5D7	309	1.67794732299294	1.4975941294629
3379303	Q5T5D7	31	1.98767822270605	1.78676305941435
3379304	Q5T5D7	310	1.63636909565259	1.60090606626323
3379305	Q5T5D7	311	1.94708147702774	1.70885071720726
3379306	Q5T5D7	312	2.16839324479402	1.9227362880144
3379307	Q5T5D7	313	1.91764853930424	1.68040541242723
3379308	Q5T5D7	314	2.50907447156829	2.18375208947965
3379309	Q5T5D7	315	2.17096591456281	2.01742885697876
3379310	Q5T5D7	316	2.19325018837139	2.06094588266394
3379311	Q5T5D7	317	2.58034043563541	2.40309781040716
3379312	Q5T5D7	318	2.25383186446011	2.23104034481866
3379313	Q5T5D7	319	2.27016628895038	2.23393953416217
3379314	Q5T5D7	32	2.21002056977187	2.00164462805734
3379315	Q5T5D7	320	2.28619183489859	2.03157672690491
3379316	Q5T5D7	321	2.40454815373326	2.19331041753443
3379317	Q5T5D7	322	2.25729161373611	2.05099512436106
3379318	Q5T5D7	323	2.15587374095205	1.89801231990488
3379319	Q5T5D7	324	2.11238621584326	1.82403466922421
3379320	Q5T5D7	325	2.07464714229128	1.93105693560948
3379321	Q5T5D7	326	1.98192616134894	1.82856011336272
3379322	Q5T5D7	327	2.4019757960215	2.03796405345486
3379323	Q5T5D7	328	1.92786275676769	1.7232550414651
3379324	Q5T5D7	329	2.32683607345745	2.17763654426549
3379325	Q5T5D7	33	2.19490817817561	1.98703933826435
3379326	Q5T5D7	330	1.90185001872075	1.78889156015536
3379327	Q5T5D7	331	2.03285079554684	1.8835471928974
3379328	Q5T5D7	332	2.2917317201633	2.27723626539698
3379329	Q5T5D7	333	2.03684466776454	2.01801491327507
3379330	Q5T5D7	334	2.17040209355335	1.92924016083055
3379331	Q5T5D7	335	2.27669068734265	1.948832297534
3379332	Q5T5D7	336	2.47881079936734	2.11222083028359
3379333	Q5T5D7	337	1.72954987084376	1.54746513502927
3379334	Q5T5D7	338	1.63247372781751	1.59714140891436
3379335	Q5T5D7	339	2.12817859587849	1.88387105628759
3379336	Q5T5D7	34	2.16266338303181	1.88764278627979
3379337	Q5T5D7	340	2.09406193609774	1.85089919344953
3379338	Q5T5D7	341	2.07197825794029	1.82955654115453
3379339	Q5T5D7	342	2.51345351439806	2.18798419193262
3379340	Q5T5D7	343	2.14301843510543	1.99041916537178
3379341	Q5T5D7	344	2.21409569110177	2.08109190695922
3379342	Q5T5D7	345	2.58929657993356	2.41175342802195
3379343	Q5T5D7	346	2.25723035222922	2.2343247950931
3379344	Q5T5D7	347	2.02682615657058	1.99876476853785
3379345	Q5T5D7	348	2.25653604295416	2.00291604585846
3379346	Q5T5D7	349	2.38548843379505	2.17489025343944
3379347	Q5T5D7	35	2.27062760255136	2.1524241958481
3379348	Q5T5D7	350	2.25135510509169	2.04525781742601
3379349	Q5T5D7	351	2.14523353334359	1.8877291483374
3379350	Q5T5D7	352	2.06729853845092	1.78045992526566
3379351	Q5T5D7	353	2.09030606295649	1.94619041548949
3379352	Q5T5D7	354	1.94729326113592	1.79508933272809
3379353	Q5T5D7	355	2.3984309373457	2.0345381438028
3379354	Q5T5D7	356	2.11566130221378	1.90475193833101
3379355	Q5T5D7	357	2.28962458556461	2.14167370139963
3379356	Q5T5D7	358	2.01504511455212	1.89828835332557
3379357	Q5T5D7	359	1.79139600615493	1.65019450689046
3379358	Q5T5D7	36	2.45199644526939	2.34968764980156
3379359	Q5T5D7	360	2.28455904271653	2.2703042697539
3379360	Q5T5D7	361	2.00262808722567	1.98494648255631
3379361	Q5T5D7	362	2.1596078647894	1.91880813634354
3379362	Q5T5D7	363	2.26594689053802	1.93844901274355
3379363	Q5T5D7	364	2.46849436913123	2.10225057162084
3379364	Q5T5D7	365	1.83952337925337	1.68569780762992
3379365	Q5T5D7	366	1.81999967120525	1.63487985940191
3379366	Q5T5D7	367	1.96023261955759	1.69704889093034
3379367	Q5T5D7	368	1.86964933365642	1.76994512892434
3379368	Q5T5D7	369	1.82972459959487	1.75334059265218
3379369	Q5T5D7	37	2.42674896337631	2.29333799104429
3379370	Q5T5D7	370	2.06373513378586	1.94754945283924
3379371	Q5T5D7	371	1.79882414360115	1.83502263898014
3379372	Q5T5D7	372	1.57006464754843	1.60105212353661
3379373	Q5T5D7	373	2.12355585950138	1.91812012614059
3379374	Q5T5D7	374	1.73362161262837	1.58861912609121
3379375	Q5T5D7	375	1.71895070128792	1.57444050252328
3379376	Q5T5D7	376	0.758990607365299	0.566234937416595
3379377	Q5T5D7	377	0.750204464513678	0.772355156912435
3379378	Q5T5D7	378	0.85138853781705	0.744068818579417
3379379	Q5T5D7	38	2.27047264574478	2.28580057374101
3379380	Q5T5D7	39	2.29252577522606	2.29422657484707
3379381	Q5T5D7	4	0.0764680462075579	0.0218495709150993
3379382	Q5T5D7	40	2.36538012398398	2.14678565922675
3379383	Q5T5D7	41	2.12349633946351	1.96036723435239
3379384	Q5T5D7	42	2.03419100246737	1.87405857046012
3379385	Q5T5D7	43	2.17791850974337	2.01296324889041
3379386	Q5T5D7	44	2.25844006971698	2.0907828785968
3379387	Q5T5D7	45	2.00660877808469	1.8474018776608
3379388	Q5T5D7	46	2.14202261719207	1.97827185608533
3379389	Q5T5D7	47	2.14831692772462	1.98435495873586
3379390	Q5T5D7	48	1.82060491359013	1.51551884368729
3379391	Q5T5D7	49	1.52667535079047	1.39189216315365
3379392	Q5T5D7	5	0.205698850356503	0.146743988370809
3379393	Q5T5D7	50	1.59756011083036	1.48237886805655
3379394	Q5T5D7	51	1.62790440687433	1.47975558488365
3379395	Q5T5D7	52	1.55208315988585	1.54997353902989
3379396	Q5T5D7	53	1.55048025353693	1.53553729120248
3379397	Q5T5D7	54	1.52093238117726	1.28913029828444
3379398	Q5T5D7	55	1.90197102381439	1.57570536466172
3379399	Q5T5D7	56	2.11326198626274	1.77990638192249
3379400	Q5T5D7	57	2.39938260910403	1.98819238038824
3379401	Q5T5D7	58	2.11145357440944	1.87036487805399
3379402	Q5T5D7	59	2.22562529893889	2.00268603758984
3379403	Q5T5D7	6	0.18113176500835	0.123001260517735
3379404	Q5T5D7	60	2.20081736585084	1.94676117841739
3379405	Q5T5D7	61	2.29076155334103	2.17718224752409
3379406	Q5T5D7	62	2.11976442383372	1.99903586138209
3379407	Q5T5D7	63	1.58622592352793	1.35723826867077
3379408	Q5T5D7	64	1.41931577388921	1.19592884988431
3379409	Q5T5D7	65	1.56258667931438	1.33439224790515
3379410	Q5T5D7	66	1.61579798031223	1.38581802432087
3379411	Q5T5D7	67	1.54287642987277	1.31534338306113
3379412	Q5T5D7	68	1.48465779155102	1.25907829234887
3379413	Q5T5D7	69	1.48220727137888	1.25671000027348
3379414	Q5T5D7	7	0.426596342461913	0.494192802488786
3379415	Q5T5D7	70	1.4951398834957	1.26920865388124
3379416	Q5T5D7	71	1.39799491283699	1.17532341808879
3379417	Q5T5D7	72	1.31414262382508	1.09428482316989
3379418	Q5T5D7	73	1.32532456648348	1.10509155167043
3379419	Q5T5D7	74	1.58378611726237	1.28664658830901
3379420	Q5T5D7	75	1.42816498223841	1.29668734589138
3379421	Q5T5D7	76	1.54029887995077	1.42703905863108
3379422	Q5T5D7	77	1.53974068176757	1.3945502256781
3379423	Q5T5D7	78	1.50936763990756	1.50869135387954
3379424	Q5T5D7	79	1.38479229494121	1.37540905239351
3379425	Q5T5D7	8	0.939553561527554	0.655096283209141
3379426	Q5T5D7	80	1.4954238276096	1.2644776935208
3379427	Q5T5D7	81	1.35408288681462	1.17522836063756
3379428	Q5T5D7	82	1.32685301744129	1.14891219944694
3379429	Q5T5D7	83	1.27259910129374	1.09647879321255
3379430	Q5T5D7	84	1.32690053409651	1.14895812166349
3379431	Q5T5D7	85	1.35151443633563	1.17274609544971
3379432	Q5T5D7	86	1.31383208043339	1.13632818472198
3379433	Q5T5D7	87	1.30867743157767	1.1313465019857
3379434	Q5T5D7	88	1.33997170663534	1.16159068624785
3379435	Q5T5D7	89	1.31409300268562	1.13658035163302
3379436	Q5T5D7	9	0.797573901891546	0.592184511411569
3379437	Q5T5D7	90	1.32842879793738	1.15043510405466
3379438	Q5T5D7	91	1.35149165482568	1.17272407838162
3379439	Q5T5D7	92	1.86757791748671	1.67069276367175
3379440	Q5T5D7	93	1.8746021113599	1.67748125816163
3379441	Q5T5D7	94	1.9030538797324	1.70497831708555
3379442	Q5T5D7	95	1.90194118534741	1.70390295956584
3379443	Q5T5D7	96	1.91287766097262	1.71447245776887
3379444	Q5T5D7	97	1.88629424725773	1.68878106018166
3379445	Q5T5D7	98	1.89645782666871	1.6986035969844
3379446	Q5T5D7	99	1.88939238467162	1.69177523846643
3379447	Q5T5J6	1	0.307001215903926	0.233124485767193
3379448	Q5T5J6	10	0.125998302340936	0.0581951908818893
3379449	Q5T5J6	100	0.131196388302319	0.06321885317593
3379450	Q5T5J6	101	0.0866271554728904	0.0201451571841932
3379451	Q5T5J6	102	0.0443464626022938	-0.020716791640413
3379452	Q5T5J6	103	0.118369436658527	0.0508223145655417
3379453	Q5T5J6	104	0.00551904657016768	-0.0582413395883912
3379454	Q5T5J6	105	0.114581949938755	0.0471619183418829
3379455	Q5T5J6	106	0.0755467658487986	0.00943657406891499
3379456	Q5T5J6	107	0.0466605644930784	-0.0184803402812651
3379457	Q5T5J6	108	0.0919797872861926	0.0253181794878136
3379458	Q5T5J6	109	0.062845229263876	-0.00283875783057497
3379459	Q5T5J6	11	0.076235061324919	0.0101017735396881
3379460	Q5T5J6	110	0.0570454637460874	-0.00844391010440171
3379461	Q5T5J6	111	0.0679531353250489	0.00209775058264672
3379462	Q5T5J6	112	0.0894937960384929	0.022915606581716
3379463	Q5T5J6	113	0.0672993432341866	0.00146589672347486
3379464	Q5T5J6	114	0.109075034051286	0.0418397890223876
3379465	Q5T5J6	115	0.0582413202958473	-0.00728818095664591
3379466	Q5T5J6	116	0.115367860246935	0.0479214571434794
3379467	Q5T5J6	117	0.111091742217605	0.0437888258117919
3379468	Q5T5J6	118	0.0693983799964558	0.00349449954281172
3379469	Q5T5J6	119	0.0452389206389394	-0.01985428035818
3379470	Q5T5J6	12	0.0776674714071103	0.0114861185799524
3379471	Q5T5J6	120	0.0695882532947844	0.0036780015734717
3379472	Q5T5J6	121	0.111164238174972	0.0438588891409104
3379473	Q5T5J6	122	0.124045914806449	0.0563083164220934
3379474	Q5T5J6	123	0.064551492151564	-0.00118974921542722
3379475	Q5T5J6	124	0.0822920782482742	0.0159555450544882
3379476	Q5T5J6	125	0.020933960326221	-0.0433436788768371
3379477	Q5T5J6	126	0.122425182189726	0.0547419680785223
3379478	Q5T5J6	127	-0.0117194250147576	-0.074901367981812
3379479	Q5T5J6	128	0.0633714401325092	-0.002330204159261
3379480	Q5T5J6	129	0.0781888573885122	0.0119900092648832
3379481	Q5T5J6	13	0.110207879491818	0.0429346214216319
3379482	Q5T5J6	130	0.0394564702933002	-0.0254426984767643
3379483	Q5T5J6	131	0.125989185376107	0.0581863798401348
3379484	Q5T5J6	132	0.0551852259101639	-0.0102417269823263
3379485	Q5T5J6	133	0.133560437641736	0.0655035759788832
3379486	Q5T5J6	134	0.0744067677273432	0.00833482899956081
3379487	Q5T5J6	135	0.067633519775271	0.00178885984903113
3379488	Q5T5J6	136	0.119956471062579	0.052356095452239
3379489	Q5T5J6	137	0.0745388673730193	0.0084624959935215
3379490	Q5T5J6	138	0.0644587759228435	-0.00127935431732995
3379491	Q5T5J6	139	0.0807812371429543	0.0144954007726374
3379492	Q5T5J6	14	0.051910684075286	-0.0134063903734947
3379493	Q5T5J6	140	0.0405546940732029	-0.0243813259957196
3379494	Q5T5J6	141	0.0488247738374861	-0.0163887517695162
3379495	Q5T5J6	142	0.101766600563826	0.0347765926820013
3379496	Q5T5J6	143	0.125488568321801	0.0577025611733888
3379497	Q5T5J6	144	0.0851437751706849	0.0187115522482083
3379498	Q5T5J6	145	0.0563092308688099	-0.00915543841937944
3379499	Q5T5J6	146	0.0324565731351845	-0.0322077115366932
3379500	Q5T5J6	147	0.058325189957775	-0.00720712557176573
3379501	Q5T5J6	148	0.0578923496354734	-0.00762544177943161
3379502	Q5T5J6	149	0.120929685697589	0.0532966535157708
3379503	Q5T5J6	15	0.0792772084708639	0.0130418403303383
3379504	Q5T5J6	150	0.104554988596894	0.0374714153392139
3379505	Q5T5J6	151	0.084603913384587	0.0181898057209361
3379506	Q5T5J6	152	0.120791991487383	0.05316357968493
3379507	Q5T5J6	153	0.119080588438241	0.0515096033883181
3379508	Q5T5J6	154	0.0556576050680765	-0.0097851986790766
3379509	Q5T5J6	155	0.126276209025292	0.0584637723062507
3379510	Q5T5J6	156	0.0673655849851196	0.00152991570833305
3379511	Q5T5J6	157	0.0356988001228731	-0.029074278656249
3379512	Q5T5J6	158	0.109204710636452	0.0419651142625159
3379513	Q5T5J6	159	0.0463866850661156	-0.0187450295843217
3379514	Q5T5J6	16	0.139793912926239	0.0715278847302644
3379515	Q5T5J6	160	0.0697382377486045	0.00382295324432624
3379516	Q5T5J6	161	0.133274291360019	0.0652270314398505
3379517	Q5T5J6	162	0.047071848780262	-0.0180828567881091
3379518	Q5T5J6	163	0.120265007138384	0.0526542784876662
3379519	Q5T5J6	164	0.0498586325530619	-0.0153895845596261
3379520	Q5T5J6	165	0.071278292617211	0.00531133101099826
3379521	Q5T5J6	166	0.034199656680004	-0.0305231177949723
3379522	Q5T5J6	167	0.041935122509813	-0.0230472183379896
3379523	Q5T5J6	168	0.0416471717363709	-0.0233255068183702
3379524	Q5T5J6	169	0.106451248445959	0.0393040454985121
3379525	Q5T5J6	17	0.0399067849460886	-0.0250074942961344
3379526	Q5T5J6	170	0.0821497707914943	0.0158180127762426
3379527	Q5T5J6	171	0.0919200787600147	0.0252604745029747
3379528	Q5T5J6	172	0.11900951115149	0.0514409111258073
3379529	Q5T5J6	173	-0.0753631927551683	-0.136409545919509
3379530	Q5T5J6	174	0.110063045214194	0.0427946471109357
3379531	Q5T5J6	175	0.0378961441922487	-0.0269506672672947
3379532	Q5T5J6	176	0.0928478811033314	0.0261571441007977
3379533	Q5T5J6	177	0.0787452633383872	0.0125277448104922
3379534	Q5T5J6	178	0.034388699325199	-0.0303404185445776
3379535	Q5T5J6	179	0.0609971396270286	-0.00462483414666731
3379536	Q5T5J6	18	0.0754576762244032	0.00935047387930854
3379537	Q5T5J6	180	0.0967907788726785	0.0299677364996691
3379538	Q5T5J6	181	0.113271848887543	0.0458957782085245
3379539	Q5T5J6	182	0.150437227133046	0.081814058653048
3379540	Q5T5J6	183	0.0133550801864949	-0.0506682469335891
3379541	Q5T5J6	184	0.122325184989969	0.0546453263212176
3379542	Q5T5J6	185	0.103413238529417	0.0363679771110256
3379543	Q5T5J6	186	0.0851340001485615	0.0187021052305119
3379544	Q5T5J6	187	0.0850898668281717	0.0186594528197592
3379545	Q5T5J6	188	0.0891031700091673	0.0225380881510528
3379546	Q5T5J6	189	0.0310316786098554	-0.0335847932073427
3379547	Q5T5J6	19	0.0794691472146717	0.0132273384997022
3379548	Q5T5J6	190	0.0434738985338855	-0.0215600765037576
3379549	Q5T5J6	191	0.0761382262482846	0.0100081877993131
3379550	Q5T5J6	192	0.0958582939402055	0.0290665414386742
3379551	Q5T5J6	193	0.0785685963790361	0.0123570059752962
3379552	Q5T5J6	194	0.0294396716962033	-0.0351233797492702
3379553	Q5T5J6	195	0.0392138131558725	-0.0256772131655808
3379554	Q5T5J6	196	0.0762465516568551	0.0101128783093518
3379555	Q5T5J6	197	0.0798656421363992	0.0136105288899456
3379556	Q5T5J6	198	0.102203740506474	0.0351990642346869
3379557	Q5T5J6	199	0.112620122559082	0.0452659207943442
3379558	Q5T5J6	2	0.130509311328742	0.0625548313204042
3379559	Q5T5J6	20	0.0796921442090748	0.0134428527487527
3379560	Q5T5J6	200	0.116009928814494	0.0485419808664414
3379561	Q5T5J6	201	-0.0137686313994621	-0.0768818125000494
3379562	Q5T5J6	202	0.0622246600023577	-0.00343850366453979
3379563	Q5T5J6	203	0.0799900636441152	0.0137307753886615
3379564	Q5T5J6	204	0.112299129538576	0.0449556988115317
3379565	Q5T5J6	205	0.129285124468071	0.061371722495636
3379566	Q5T5J6	206	-0.0618074604699017	-0.12330868116746
3379567	Q5T5J6	207	0.143192676924758	0.0748126019651367
3379568	Q5T5J6	208	0.0694273769849455	0.00352252352679328
3379569	Q5T5J6	209	0.091385510842646	0.0247438442067387
3379570	Q5T5J6	21	0.130803524548597	0.0628391721085272
3379571	Q5T5J6	210	0.0518946538325775	-0.0134218827155717
3379572	Q5T5J6	211	0.0297125765873461	-0.0348596322811293
3379573	Q5T5J6	212	0.113249508406552	0.0458741873705082
3379574	Q5T5J6	213	0.0643847750920159	-0.00135087202333134
3379575	Q5T5J6	214	0.0899145485670927	0.0233222406059996
3379576	Q5T5J6	215	0.00482471974731639	-0.0589123680218592
3379577	Q5T5J6	216	0.0820480511828669	0.0157197064061244
3379578	Q5T5J6	217	0.108704276129344	0.04148147201753
3379579	Q5T5J6	218	0.0872172773196964	0.020715477277534
3379580	Q5T5J6	219	0.111676141082999	0.0443536149604458
3379581	Q5T5J6	22	0.122646782064223	0.0549561320885339
3379582	Q5T5J6	220	0.0658793303251657	9.35328647206635e-05
3379583	Q5T5J6	221	0.0569558323114681	-0.00853053392359268
3379584	Q5T5J6	222	0.122835917314091	0.0551389208362177
3379585	Q5T5J6	223	0.104765156072836	0.0376745305689676
3379586	Q5T5J6	224	0.0567545115290879	-0.00872509931380822
3379587	Q5T5J6	225	0.0807812540032167	0.0144954170671476
3379588	Q5T5J6	226	0.0467220404310819	-0.018420927190748
3379589	Q5T5J6	227	0.114554430695184	0.047135322516551
3379590	Q5T5J6	228	0.0480079017498339	-0.0171782134167994
3379591	Q5T5J6	229	0.0595369605665584	-0.00603601636703219
3379592	Q5T5J6	23	0.0369973708465649	-0.0278192819460714
3379593	Q5T5J6	230	0.0880476628439556	0.0215179989131378
3379594	Q5T5J6	231	0.122979006554598	0.0552772086651532
3379595	Q5T5J6	232	0.0553258636305462	-0.0101058084118653
3379596	Q5T5J6	233	0.134799767933366	0.0667013200912693
3379597	Q5T5J6	234	0.0379179206784609	-0.0269296214990074
3379598	Q5T5J6	235	0.115790795609004	0.0483302007554597
3379599	Q5T5J6	236	0.0717857825735043	0.00580179195700328
3379600	Q5T5J6	237	0.133194900823183	0.0651503048813886
3379601	Q5T5J6	238	0.0508218120361923	-0.0144587249147987
3379602	Q5T5J6	239	0.119044117282931	0.051474356035906
3379603	Q5T5J6	24	0.0662982544661057	0.000498399853558179
3379604	Q5T5J6	240	0.114803569715967	0.0473761015867672
3379605	Q5T5J6	241	0.072272772352742	0.006272440616859
3379606	Q5T5J6	242	0.0792513045164535	0.0130168055925511
3379607	Q5T5J6	243	0.0694979506189073	0.0035907290367678
3379608	Q5T5J6	244	0.0738716318853607	0.00781764983562827
3379609	Q5T5J6	245	0.0882181837307332	0.0216827979094636
3379610	Q5T5J6	246	0.140894694331825	0.0725917290149312
3379611	Q5T5J6	247	0.0568372481307012	-0.00864513896899091
3379612	Q5T5J6	248	0.0397889033501868	-0.0251214203321586
3379613	Q5T5J6	249	0.099181923160201	0.0322786450698772
3379614	Q5T5J6	25	0.0150429249493304	-0.0490370384164073
3379615	Q5T5J6	250	0.116061077778639	0.0485914135084686
3379616	Q5T5J6	251	0.13188253745441	0.0638819783433585
3379617	Q5T5J6	252	0.0549574980276598	-0.0104618133728048
3379618	Q5T5J6	253	0.0101966164382526	-0.0537207272805894
3379619	Q5T5J6	254	0.0865622845373189	0.0200824630164879
3379620	Q5T5J6	255	0.0554051866629499	-0.0100291470926998
3379621	Q5T5J6	256	0.0664639189635835	0.000658505418495603
3379622	Q5T5J6	257	0.103220763553216	0.0361819607027418
3379623	Q5T5J6	258	0.0739132148692775	0.00785783748737715
3379624	Q5T5J6	259	0.0705798683070028	0.00463634258285367
3379625	Q5T5J6	26	0.0413907611254485	-0.0235733134778699
3379626	Q5T5J6	260	0.0984880722911365	0.0316080766193933
3379627	Q5T5J6	261	0.0936754571755125	0.0269569505565109
3379628	Q5T5J6	262	0.0631935439586433	-0.00250213096223112
3379629	Q5T5J6	263	0.0946909967727364	0.0279384133527364
3379630	Q5T5J6	264	0.0579599454682754	-0.00756011414941465
3379631	Q5T5J6	265	0.0782408538026684	0.0120402609204276
3379632	Q5T5J6	266	0.0750781214290722	0.00898365518335156
3379633	Q5T5J6	267	0.0499131265678339	-0.0153369191113641
3379634	Q5T5J6	268	0.0722181406669585	0.00621964211718637
3379635	Q5T5J6	269	0.00599846919760598	-0.0577780041618006
3379636	Q5T5J6	27	0.0685675561053851	0.00269155424995446
3379637	Q5T5J6	270	0.0944448545684461	0.0277005305397449
3379638	Q5T5J6	271	0.0763058798763715	0.0101702157488577
3379639	Q5T5J6	272	0.116495148012684	0.0490109183577412
3379640	Q5T5J6	273	0.12852922720101	0.0606411896366355
3379641	Q5T5J6	274	0.0635504887623285	-0.00215716357141676
3379642	Q5T5J6	275	0.050077302545038	-0.0151782521188605
3379643	Q5T5J6	276	0.117043758753532	0.0495411202654007
3379644	Q5T5J6	277	0.0692233486726719	0.00332534145883598
3379645	Q5T5J6	278	0.095677615949879	0.0288919261641079
3379646	Q5T5J6	279	0.0522848053025734	-0.0130448229202269
3379647	Q5T5J6	28	0.134181863290472	0.0661041494636808
3379648	Q5T5J6	280	0.0631778806801709	-0.00251726865369054
3379649	Q5T5J6	281	0.054152718424157	-0.0112395883036477
3379650	Q5T5J6	282	0.0695431793492518	0.0036344401005953
3379651	Q5T5J6	283	0.124392524903374	0.0566432958909963
3379652	Q5T5J6	284	0.0771082967613542	0.0109457072430608
3379653	Q5T5J6	285	0.102958286543966	0.0359282912051193
3379654	Q5T5J6	286	0.0354215305789441	-0.0293422443196624
3379655	Q5T5J6	287	0.0814649046673104	0.0151561275842529
3379656	Q5T5J6	288	0.0691601020268522	0.00326421707724833
3379657	Q5T5J6	289	0.133691875553821	0.0656306034439645
3379658	Q5T5J6	29	0.0344177557049121	-0.0303123371622668
3379659	Q5T5J6	290	0.110384896396683	0.0431056984597921
3379660	Q5T5J6	291	0.0188765383668592	-0.0453320632931324
3379661	Q5T5J6	292	0.0730999223546933	0.00707183529928415
3379662	Q5T5J6	293	-0.00860548364062047	-0.0718919160444408
3379663	Q5T5J6	294	0.114105445974791	0.0467014036419509
3379664	Q5T5J6	295	0.078882411364843	0.0126602907849771
3379665	Q5T5J6	296	0.076068386986486	0.00994069201937645
3379666	Q5T5J6	297	0.0626090318886334	-0.00306702951687896
3379667	Q5T5J6	298	0.0208841495344489	-0.0433918182493525
3379668	Q5T5J6	299	0.0706274223590451	0.00468230094136274
3379669	Q5T5J6	3	0.123211585121802	0.0555019829738402
3379670	Q5T5J6	30	0.109434296316998	0.0421869961119468
3379671	Q5T5J6	300	-0.0479017867281231	-0.109869617371905
3379672	Q5T5J6	301	0.119582717465064	0.051994883292793
3379673	Q5T5J6	302	0.0785797307439366	0.0123677667225278
3379674	Q5T5J6	303	0.10953259329244	0.0422819946965825
3379675	Q5T5J6	304	0.0420884828190993	-0.0228990040897283
3379676	Q5T5J6	305	0.0444297138855893	-0.020636333884245
3379677	Q5T5J6	306	0.0131147072342613	-0.0509005540838775
3379678	Q5T5J6	307	0.0488587795914779	-0.016355887090983
3379679	Q5T5J6	308	0.0374885717614661	-0.0273445634567429
3379680	Q5T5J6	309	0.0676224707258311	0.00177818155446879
3379681	Q5T5J6	31	0.121444157450345	0.0537938619815158
3379682	Q5T5J6	310	0.0727251227870898	0.00670961226765662
3379683	Q5T5J6	311	0.0905673228939447	0.0239531108526032
3379684	Q5T5J6	312	0.0562926615414086	-0.00917145175696596
3379685	Q5T5J6	313	0.0511381200589342	-0.014153030722945
3379686	Q5T5J6	314	0.105237000012507	0.0381305416134186
3379687	Q5T5J6	315	0.0296283908905832	-0.0349409930961808
3379688	Q5T5J6	316	0.109336532277958	0.0420925125808383
3379689	Q5T5J6	317	0.0398151470135226	-0.0250960572845028
3379690	Q5T5J6	318	0.110324091826706	0.0430469342093032
3379691	Q5T5J6	319	0.0957251438875304	0.0289378592845038
3379692	Q5T5J6	32	0.0698652495249926	0.00394570309430572
3379693	Q5T5J6	320	0.0861772831167495	0.0197103804587859
3379694	Q5T5J6	321	0.0644367436170166	-0.0013006473211116
3379695	Q5T5J6	322	0.060463067629547	-0.00514098516378847
3379696	Q5T5J6	323	0.112379794229497	0.0450336567693745
3379697	Q5T5J6	324	0.0239810946869567	-0.0403987922192045
3379698	Q5T5J6	325	0.107953577654348	0.040755963503233
3379699	Q5T5J6	326	0.0541544281561389	-0.011237935942345
3379700	Q5T5J6	327	0.0654092267955476	-0.000360796169770694
3379701	Q5T5J6	328	0.0253807498437664	-0.0390461030008727
3379702	Q5T5J6	329	0.0210563812941277	-0.0432253657890886
3379703	Q5T5J6	33	0.073584259494966	0.00753992033044132
3379704	Q5T5J6	330	0.386457734067459	0.443878429330323
3379705	Q5T5J6	331	0.685419134252683	0.397966798800398
3379706	Q5T5J6	332	0.644924456345092	0.433134643213103
3379707	Q5T5J6	333	1.7093084025181	1.38012129866567
3379708	Q5T5J6	334	1.68193939110711	1.35367066439913
3379709	Q5T5J6	335	1.68578293946571	1.35738524109292
3379710	Q5T5J6	336	1.65799030395729	1.3305251975898
3379711	Q5T5J6	337	1.65680372372085	1.32937843348529
3379712	Q5T5J6	338	1.67514314677182	1.3471024705174
3379713	Q5T5J6	339	1.63754932131642	1.31077011956513
3379714	Q5T5J6	34	0.128079660231119	0.0602067080501305
3379715	Q5T5J6	340	1.65581426961108	1.32842218086849
3379716	Q5T5J6	341	1.63948728375585	1.31264305296918
3379717	Q5T5J6	342	1.95423327729115	1.54859388739124
3379718	Q5T5J6	343	1.78412990366033	1.54463836315698
3379719	Q5T5J6	344	1.87663779961783	1.6560226317776
3379720	Q5T5J6	345	1.89338687632601	1.64026032180449
3379721	Q5T5J6	346	1.83204581200659	1.7244725708173
3379722	Q5T5J6	347	1.791762766803	1.67265411028006
3379723	Q5T5J6	348	1.88051490367107	1.54057752670059
3379724	Q5T5J6	349	1.70078099668744	1.41422351759014
3379725	Q5T5J6	35	0.0814963630005135	0.0151865303216297
3379726	Q5T5J6	350	1.57835746133006	1.29590794854279
3379727	Q5T5J6	351	1.65458883915369	1.36958135472353
3379728	Q5T5J6	352	1.64734298769447	1.36257864044864
3379729	Q5T5J6	353	1.61255169777502	1.32895478493185
3379730	Q5T5J6	354	1.64159747422134	1.35702591977235
3379731	Q5T5J6	355	1.5453977268973	1.23251215105733
3379732	Q5T5J6	356	1.57639942227899	1.26247357326108
3379733	Q5T5J6	357	1.61430002514543	1.29910240759664
3379734	Q5T5J6	358	1.59063563822463	1.27623208779647
3379735	Q5T5J6	359	1.59812325104063	1.28346845103778
3379736	Q5T5J6	36	0.0634924860382968	-0.00221321999292159
3379737	Q5T5J6	360	1.64616358891436	1.32989677788004
3379738	Q5T5J6	361	1.57875861402481	1.26475360146875
3379739	Q5T5J6	362	1.61442551632901	1.29922368787786
3379740	Q5T5J6	363	1.66374295541109	1.34688626233236
3379741	Q5T5J6	364	1.66277464318249	1.3459504421732
3379742	Q5T5J6	365	1.5755115840809	1.26161552679703
3379743	Q5T5J6	366	1.65114609005818	1.33471208938357
3379744	Q5T5J6	367	1.87578467401666	1.4835791011702
3379745	Q5T5J6	368	1.90348494039643	1.67078984377484
3379746	Q5T5J6	369	1.90659648424077	1.69577748743157
3379747	Q5T5J6	37	0.0617255208831241	-0.00392089398886361
3379748	Q5T5J6	370	1.84571364090322	1.60498822475989
3379749	Q5T5J6	371	1.75892508410295	1.66460688116888
3379750	Q5T5J6	372	1.67037794962958	1.5661438504529
3379751	Q5T5J6	373	1.80551714992778	1.47889779549809
3379752	Q5T5J6	374	1.62706575033845	1.3537832587793
3379753	Q5T5J6	375	1.57793557108733	1.30630166058394
3379754	Q5T5J6	376	1.51056987274855	1.24119644278446
3379755	Q5T5J6	377	1.61756900798051	1.34460518306947
3379756	Q5T5J6	378	1.62592748806337	1.35268319130936
3379757	Q5T5J6	379	1.61992302952065	1.34688021455959
3379758	Q5T5J6	38	0.154418244560311	0.0856614915908351
3379759	Q5T5J6	380	1.555856360519	1.28496332596648
3379760	Q5T5J6	381	1.56655950076674	1.29530731844561
3379761	Q5T5J6	382	1.56651437700104	1.2952637088243
3379762	Q5T5J6	383	1.58598044839549	1.31407658910445
3379763	Q5T5J6	384	1.63860026059763	1.36493072434639
3379764	Q5T5J6	385	1.60648389741968	1.3338920374302
3379765	Q5T5J6	386	1.57054250244401	1.29915666905117
3379766	Q5T5J6	387	2.11640017611627	1.86148848100016
3379767	Q5T5J6	388	2.37199012232956	2.13048252229313
3379768	Q5T5J6	389	2.3507425355258	2.07799854068889
3379769	Q5T5J6	39	0.167957776542407	0.098746699646786
3379770	Q5T5J6	390	2.47399882123573	2.3406139084288
3379771	Q5T5J6	391	2.42986599077106	2.28507484357683
3379772	Q5T5J6	392	2.48551990919543	2.12101066432642
3379773	Q5T5J6	393	2.22869933321426	2.02986545542226
3379774	Q5T5J6	394	2.45191836131177	2.23542545111388
3379775	Q5T5J6	395	2.44399136182813	2.22776444498457
3379776	Q5T5J6	396	2.39637503127418	2.18174589774207
3379777	Q5T5J6	397	2.33522932520783	2.12265195810928
3379778	Q5T5J6	398	2.52332535635159	2.23620261574804
3379779	Q5T5J6	399	2.35950419588856	2.23831850273103
3379780	Q5T5J6	4	0.127913048136209	0.0600456866847382
3379781	Q5T5J6	40	0.0984914524567448	0.0316113433623137
3379782	Q5T5J6	400	2.50835004096086	2.40415028006816
3379783	Q5T5J6	401	2.51476266473088	2.3783983605993
3379784	Q5T5J6	402	2.20764624756483	2.22508233823052
3379785	Q5T5J6	403	2.32259061969142	2.32328258250814
3379786	Q5T5J6	404	2.40221739215011	2.1823868394451
3379787	Q5T5J6	405	2.13061593979136	1.9672479338986
3379788	Q5T5J6	406	2.02674698800706	1.86686434261579
3379789	Q5T5J6	407	2.33350624015826	2.16333017635321
3379790	Q5T5J6	408	2.19870904510395	2.033056150266
3379791	Q5T5J6	409	2.03908659682026	1.87878989136174
3379792	Q5T5J6	41	0.1744120197172	0.104984368341505
3379793	Q5T5J6	410	1.93546561911957	1.54125743042708
3379794	Q5T5J6	411	1.99765022103839	1.76179537413411
3379795	Q5T5J6	412	1.99720442961305	1.78334505020156
3379796	Q5T5J6	413	2.01317687669989	1.76683217069687
3379797	Q5T5J6	414	2.0580779158906	1.95372153074795
3379798	Q5T5J6	415	1.93564637073135	1.82251109308582
3379799	Q5T5J6	416	1.88401274671893	1.55475944395437
3379800	Q5T5J6	417	2.17424318485112	1.91739054651311
3379801	Q5T5J6	418	2.36884503082908	2.12744296548325
3379802	Q5T5J6	419	2.29034511248008	2.01962777516747
3379803	Q5T5J6	42	0.175169087061089	0.10571603201498
3379804	Q5T5J6	420	2.45980936240953	2.32690058206067
3379805	Q5T5J6	421	2.28814188435099	2.1481063411572
3379806	Q5T5J6	422	2.55102939156799	2.18432195216238
3379807	Q5T5J6	423	2.25192492928119	2.05231170815545
3379808	Q5T5J6	424	2.39535031415056	2.14207773026118
3379809	Q5T5J6	425	2.29747552017627	2.04748716064028
3379810	Q5T5J6	426	2.48427011919834	2.22801379887
3379811	Q5T5J6	427	2.36274625737488	2.04233397179963
3379812	Q5T5J6	428	2.4091765747048	2.24764627167414
3379813	Q5T5J6	429	2.6499997357261	2.50236903262963
3379814	Q5T5J6	43	0.16959435527003	0.100328362379235
3379815	Q5T5J6	430	2.6492368317777	2.46968236288793
3379816	Q5T5J6	431	2.49301566976776	2.46219825043928
3379817	Q5T5J6	432	2.08039506369372	2.0505361514751
3379818	Q5T5J6	433	2.39960810653084	2.14118727424145
3379819	Q5T5J6	434	2.442056648959	2.22956030154397
3379820	Q5T5J6	435	1.99384778793979	1.79639125207367
3379821	Q5T5J6	436	1.94393461123554	1.77845281085319
3379822	Q5T5J6	437	1.86918383097209	1.67426095492924
3379823	Q5T5J6	438	1.7805468140529	1.73209317697172
3379824	Q5T5J6	439	1.71611526802825	1.65693652735226
3379825	Q5T5J6	44	0.154050735471411	0.0853063144032432
3379826	Q5T5J6	440	2.10489639075071	1.90004792914471
3379827	Q5T5J6	441	1.83627195902809	1.64043728804943
3379828	Q5T5J6	442	2.19334734309748	1.98553087757565
3379829	Q5T5J6	443	2.11919728830258	1.91386895487149
3379830	Q5T5J6	444	2.08115582827882	1.87710398989181
3379831	Q5T5J6	445	2.12567138659095	1.92012581243422
3379832	Q5T5J6	446	2.58984884885476	2.30049388823541
3379833	Q5T5J6	447	2.33747770013368	2.21703111406225
3379834	Q5T5J6	448	2.38482081583334	2.28476612307356
3379835	Q5T5J6	449	2.56352050829449	2.42552011696673
3379836	Q5T5J6	45	0.0340355782197662	-0.0306816905427269
3379837	Q5T5J6	450	2.4608400937594	2.46978017271428
3379838	Q5T5J6	451	2.14213306499378	2.14888034677286
3379839	Q5T5J6	452	2.47853796506986	2.25614644774802
3379840	Q5T5J6	453	2.41457274078667	2.24167646103228
3379841	Q5T5J6	454	2.07590810228942	1.91437583780616
3379842	Q5T5J6	455	2.02077355450148	1.86109134984675
3379843	Q5T5J6	456	2.11514403277193	1.95229519235337
3379844	Q5T5J6	457	2.34486986557718	2.17431249118308
3379845	Q5T5J6	458	2.16961295960075	2.00493639450733
3379846	Q5T5J6	459	2.02323468015873	1.86346989153634
3379847	Q5T5J6	46	0.0513192216474977	-0.0139780060641347
3379848	Q5T5J6	460	2.03614465636109	1.78230078834729
3379849	Q5T5J6	461	2.08765698218625	1.80013523400783
3379850	Q5T5J6	462	1.85872819347	1.72238322574382
3379851	Q5T5J6	463	1.86830644314685	1.71875294618006
3379852	Q5T5J6	464	2.37797211208552	2.0467151871875
3379853	Q5T5J6	465	2.37203884817936	2.00903165079924
3379854	Q5T5J6	466	2.36528398331862	2.14599843947007
3379855	Q5T5J6	467	2.00026671305553	1.80909797501779
3379856	Q5T5J6	468	1.93106474084565	1.88571309176699
3379857	Q5T5J6	469	2.32760991350119	2.07926801247314
3379858	Q5T5J6	47	0.136271595786881	0.0681237602251863
3379859	Q5T5J6	470	2.45721511572745	2.22650477374152
3379860	Q5T5J6	471	2.35182443791591	2.09270115318937
3379861	Q5T5J6	472	2.4703202360034	2.35071577320257
3379862	Q5T5J6	473	2.20981989860606	2.08606949190432
3379863	Q5T5J6	474	1.65532963421235	1.42402317917873
3379864	Q5T5J6	475	1.82707086742118	1.52176783008293
3379865	Q5T5J6	476	1.35835114165828	1.22921613415496
3379866	Q5T5J6	477	1.82196631584856	1.69925504114677
3379867	Q5T5J6	478	1.90508852061635	1.74763868475113
3379868	Q5T5J6	479	1.83663589907466	1.82497800743397
3379869	Q5T5J6	48	0.0600186422789513	-0.00557049765990536
3379870	Q5T5J6	480	1.67439423415337	1.65529329307547
3379871	Q5T5J6	481	1.77295016549858	1.53269153407937
3379872	Q5T5J6	482	1.72870834039366	1.5372831207001
3379873	Q5T5J6	483	1.67875633378586	1.48900727186429
3379874	Q5T5J6	484	2.30607739436748	2.05580039581058
3379875	Q5T5J6	485	2.43478788043613	2.18019195464866
3379876	Q5T5J6	486	2.44893412958005	2.19386352125113
3379877	Q5T5J6	487	2.22983394941347	1.98211532741642
3379878	Q5T5J6	488	2.66684301551643	2.33622665248344
3379879	Q5T5J6	489	2.56389792572498	2.39717589141831
3379880	Q5T5J6	49	0.130517832479802	0.062563066541137
3379881	Q5T5J6	490	2.36846499332284	2.23028129102994
3379882	Q5T5J6	491	2.54678595150029	2.37066925920621
3379883	Q5T5J6	492	2.55474887356495	2.52185997410261
3379884	Q5T5J6	493	2.35860985700946	2.31941534608788
3379885	Q5T5J6	494	2.48259645873096	2.22139092206289
3379886	Q5T5J6	495	2.14944802334479	1.94677026491708
3379887	Q5T5J6	496	2.23941862856561	2.03372187371649
3379888	Q5T5J6	497	2.10962248170393	1.90828108382865
3379889	Q5T5J6	498	2.17539934843614	1.9718507838447
3379890	Q5T5J6	499	2.15448132569316	1.89666662764705
3379891	Q5T5J6	5	0.0695419929192363	0.00363329348167096
3379892	Q5T5J6	50	0.126971773049098	0.0591359964259453
3379893	Q5T5J6	500	2.06849709720628	1.78161826594552
3379894	Q5T5J6	501	1.77619239836921	1.64261694930344
3379895	Q5T5J6	502	1.87882313146176	1.72891674318887
3379896	Q5T5J6	503	1.99479512296986	1.74396392969515
3379897	Q5T5J6	504	2.45080078227298	2.20664866184287
3379898	Q5T5J6	505	2.47999145393458	2.20291046457384
3379899	Q5T5J6	506	2.56553487167542	2.4290784333627
3379900	Q5T5J6	507	2.34740934607514	2.20538506162066
3379901	Q5T5J6	508	2.18482321793406	2.01941098448108
3379902	Q5T5J6	509	2.04650605485647	1.85378573886632
3379903	Q5T5J6	51	0.0818912032079563	0.0155681215221288
3379904	Q5T5J6	510	2.14122186610876	2.08881831816218
3379905	Q5T5J6	511	2.20355766166068	1.95672075006781
3379906	Q5T5J6	512	2.39133440333355	2.13819657479405
3379907	Q5T5J6	513	2.46346344108765	2.20790529642017
3379908	Q5T5J6	514	2.37501061300742	2.05418679251279
3379909	Q5T5J6	515	2.38877289868959	2.22792724843772
3379910	Q5T5J6	516	2.64730897532875	2.49976856167726
3379911	Q5T5J6	517	2.54429236692301	2.36825934776748
3379912	Q5T5J6	518	2.37683829241497	2.34991924729011
3379913	Q5T5J6	519	2.26702671991462	2.23090531450869
3379914	Q5T5J6	52	0.138356791731892	0.0701389866609288
3379915	Q5T5J6	520	2.31947376263025	2.06374186743175
3379916	Q5T5J6	521	2.1081327196176	1.76232466890947
3379917	Q5T5J6	522	2.21637893828816	1.83498928098106
3379918	Q5T5J6	523	2.36138150107522	2.03068128017121
3379919	Q5T5J6	524	2.31922492733037	1.95798992029678
3379920	Q5T5J6	525	2.24339950337044	2.02820383763137
3379921	Q5T5J6	526	1.94020792317449	1.75105447970191
3379922	Q5T5J6	527	2.28338985046078	2.03387414070145
3379923	Q5T5J6	528	2.11191310992058	1.86815136463416
3379924	Q5T5J6	529	2.2538145710846	2.00529127059472
3379925	Q5T5J6	53	0.0920852477179121	0.0254201011563427
3379926	Q5T5J6	530	2.36359531791876	2.11138828449168
3379927	Q5T5J6	531	2.31720217722225	1.99831813984162
3379928	Q5T5J6	532	2.19127745596495	2.03705883721261
3379929	Q5T5J6	533	2.38609628492622	2.24732095822305
3379930	Q5T5J6	534	2.41546606898239	2.24375586316697
3379931	Q5T5J6	535	2.21677147608022	2.19522353126657
3379932	Q5T5J6	536	1.9904664448671	1.96362512020115
3379933	Q5T5J6	537	2.21150277045806	1.95939388122006
3379934	Q5T5J6	538	2.05542675146146	1.8559039110501
3379935	Q5T5J6	539	1.4058141758803	1.18288030291326
3379936	Q5T5J6	54	0.130628373935289	0.0626698987378313
3379937	Q5T5J6	540	1.40772853579109	1.18473042578011
3379938	Q5T5J6	541	1.39403851963222	1.17149978309874
3379939	Q5T5J6	542	1.38370379550476	1.16151184440282
3379940	Q5T5J6	543	1.35366438632923	1.13248041854117
3379941	Q5T5J6	544	1.30683218415659	1.08721968796661
3379942	Q5T5J6	545	1.32187530967657	1.10175803593174
3379943	Q5T5J6	546	1.36905230186184	1.1473519869645
3379944	Q5T5J6	547	1.36054489242261	1.13913004674702
3379945	Q5T5J6	548	1.31009531824947	1.09037332640671
3379946	Q5T5J6	549	1.36859337072779	1.14690845543178
3379947	Q5T5J6	55	0.0861035884961689	0.019639158688035
3379948	Q5T5J6	550	1.54895946234123	1.25298855447604
3379949	Q5T5J6	551	1.50412750670454	1.37010092018693
3379950	Q5T5J6	552	1.5539008069453	1.4401845680121
3379951	Q5T5J6	553	1.51929947259071	1.37479492871892
3379952	Q5T5J6	554	1.49664814416455	1.49639866544804
3379953	Q5T5J6	555	1.39100653532891	1.38141477168206
3379954	Q5T5J6	556	1.48647890070997	1.25583291690064
3379955	Q5T5J6	557	1.3962554100756	1.2159857695232
3379956	Q5T5J6	558	1.35486965940477	1.17598873278694
3379957	Q5T5J6	559	1.34646016929647	1.16786142618158
3379958	Q5T5J6	56	0.100232158387701	0.0332936392718701
3379959	Q5T5J6	560	1.33573839991706	1.15749942967808
3379960	Q5T5J6	561	1.36481256777689	1.18559800324788
3379961	Q5T5J6	562	1.36397935885597	1.18479275295572
3379962	Q5T5J6	563	1.38238546715883	1.20258123759181
3379963	Q5T5J6	564	1.38312881443283	1.20329964157733
3379964	Q5T5J6	565	1.25567723975843	1.08012475090324
3379965	Q5T5J6	566	1.35889648907956	1.17988044072561
3379966	Q5T5J6	567	1.39367464260477	1.21349160064464
3379967	Q5T5J6	568	2.34393020137395	2.08114245263357
3379968	Q5T5J6	569	2.3150717955229	2.05325240109978
3379969	Q5T5J6	57	0.103520496924264	0.0364716364113747
3379970	Q5T5J6	570	2.2843377923274	2.02354968857344
3379971	Q5T5J6	571	2.30234396646862	2.04095165898432
3379972	Q5T5J6	572	2.35605614008686	2.09286150105725
3379973	Q5T5J6	573	2.31768745210503	2.05578028837279
3379974	Q5T5J6	574	2.38535421165556	2.12117646516543
3379975	Q5T5J6	575	2.36900649781958	2.10537730482031
3379976	Q5T5J6	576	2.30418738105906	2.04273321712689
3379977	Q5T5J6	577	2.38791235319357	2.12364876733256
3379978	Q5T5J6	578	2.54526838519293	2.27572466037623
3379979	Q5T5J6	579	2.43545273432044	2.16959391365867
3379980	Q5T5J6	58	0.0819300578718832	0.0156056724036586
3379981	Q5T5J6	580	2.3873363484885	2.12309209067513
3379982	Q5T5J6	581	2.52488371905974	2.25602400913832
3379983	Q5T5J6	582	2.64632443060777	2.30515599070323
3379984	Q5T5J6	583	2.51965931427031	2.3431811372206
3379985	Q5T5J6	584	2.64654625219469	2.48779084653561
3379986	Q5T5J6	585	2.81676940584926	2.62035273496863
3379987	Q5T5J6	586	2.7215101408506	2.67178492087747
3379988	Q5T5J6	587	2.43649931648341	2.38345061092525
3379989	Q5T5J6	588	2.53797389380897	2.2636695616808
3379990	Q5T5J6	589	2.60187168961061	2.372772104849
3379991	Q5T5J6	59	0.0166642306248077	-0.0474701362432769
3379992	Q5T5J6	590	2.48611597080366	2.26090061133962
3379993	Q5T5J6	591	2.32450921407261	2.10471662818055
3379994	Q5T5J6	592	2.2708987156305	2.05290504953619
3379995	Q5T5J6	593	2.69558847093025	2.46334418544404
3379996	Q5T5J6	594	2.40902161393887	2.18639318369371
3379997	Q5T5J6	595	2.39704043467825	2.17481403726618
3379998	Q5T5J6	596	2.59847618420634	2.36949053686506
3379999	Q5T5J6	597	2.74700360308777	2.51303406411895
3380000	Q5T5J6	598	2.6330433557655	2.40289779439475
3380001	Q5T5J6	599	2.43730503135933	2.21372754074308
3380002	Q5T5J6	6	0.107091984292207	0.0399232812201116
3380003	Q5T5J6	60	0.0683580324886203	0.0024890612744492
3380004	Q5T5J6	600	2.74866173049792	2.51463655246004
3380005	Q5T5J6	601	2.66466432609838	2.43345771155318
3380006	Q5T5J6	602	2.58740594205136	2.35879176071688
3380007	Q5T5J6	603	2.52366391561971	2.29718862119411
3380008	Q5T5J6	604	2.55844486382842	2.33080248202002
3380009	Q5T5J6	605	2.69240851573563	2.46027093480398
3380010	Q5T5J6	606	2.58468356282029	2.36381433239012
3380011	Q5T5J6	607	2.49282777508738	2.41853579064566
3380012	Q5T5J6	608	2.43547693593538	2.35022225220126
3380013	Q5T5J6	609	2.62568650407477	2.37483529533171
3380014	Q5T5J6	61	0.130746410094157	0.0627839741504048
3380015	Q5T5J6	610	2.33031141880091	2.23286662018781
3380016	Q5T5J6	611	2.44336139993707	2.32923604045452
3380017	Q5T5J6	612	2.44461553015861	2.11259747770438
3380018	Q5T5J6	613	1.91327448983897	1.60507885855903
3380019	Q5T5J6	614	1.91029068769991	1.76263514773773
3380020	Q5T5J6	615	1.89030583477762	1.765301402632
3380021	Q5T5J6	616	1.89964917825036	1.74238186149899
3380022	Q5T5J6	617	1.79823015420187	1.78786098131603
3380023	Q5T5J6	618	1.7196687095576	1.6990485669706
3380024	Q5T5J6	619	1.89435980570475	1.65002722959652
3380025	Q5T5J6	62	0.0498660317360853	-0.0153824336588836
3380026	Q5T5J6	620	1.60668663705493	1.41935590005169
3380027	Q5T5J6	621	2.28879170156223	2.03909473072208
3380028	Q5T5J6	622	2.0315135710858	1.79044966160285
3380029	Q5T5J6	623	2.05486520293546	1.81301772094219
3380030	Q5T5J6	624	2.2915263421225	2.04173760942252
3380031	Q5T5J6	625	2.55122640768877	2.22448960203378
3380032	Q5T5J6	626	2.30265277044429	2.14469691245674
3380033	Q5T5J6	627	2.44719783358609	2.30637222216721
3380034	Q5T5J6	628	2.45113143294615	2.27822446285521
3380035	Q5T5J6	629	2.40535163655598	2.37747581578519
3380036	Q5T5J6	63	0.0579623957840964	-0.00755774605483336
3380037	Q5T5J6	630	2.3081845839883	2.27068211146555
3380038	Q5T5J6	631	2.48246192727772	2.22126090486156
3380039	Q5T5J6	632	2.03804742504516	1.88093026530914
3380040	Q5T5J6	633	1.74128987105995	1.5621811538005
3380041	Q5T5J6	634	1.83085915959573	1.79223990382372
3380042	Q5T5J6	635	1.69043886936925	1.64364433998579
3380043	Q5T5J6	636	1.98213041099957	2.00193985203483
3380044	Q5T5J6	637	1.89960029975837	2.06567406031142
3380045	Q5T5J6	638	1.54833624794384	1.71330967408529
3380046	Q5T5J6	639	1.64179539259833	1.57338373412195
3380047	Q5T5J6	64	-0.00201545869105378	-0.065523021781846
3380048	Q5T5J6	640	1.55447664775287	1.45704563624423
3380049	Q5T5J6	641	1.54736986155914	1.59367231243055
3380050	Q5T5J6	642	2.09775977594651	1.8931507860491
3380051	Q5T5J6	643	2.06261714545403	1.85918737932016
3380052	Q5T5J6	644	2.23425476116315	2.0250656323315
3380053	Q5T5J6	645	2.14643838039872	1.94019596220237
3380054	Q5T5J6	646	1.99397536157924	1.79284889549952
3380055	Q5T5J6	647	2.08002163636255	1.87600785619831
3380056	Q5T5J6	648	2.3262028362544	2.04569461359582
3380057	Q5T5J6	649	2.30360444764524	2.18429449089617
3380058	Q5T5J6	65	-0.00800602298343173	-0.0713125705079005
3380059	Q5T5J6	650	2.215523417927	2.12114956100443
3380060	Q5T5J6	651	2.40821613271043	2.27542703626022
3380061	Q5T5J6	652	2.12672531612497	2.14687673811288
3380062	Q5T5J6	653	2.01144946550159	2.02258188305069
3380063	Q5T5J6	654	2.07772153615664	1.86877956006622
3380064	Q5T5J6	655	2.1567225895393	1.99247856550738
3380065	Q5T5J6	656	1.84849569579186	1.69459433742194
3380066	Q5T5J6	657	1.92051343036792	1.7641954906887
3380067	Q5T5J6	658	1.92988841900599	1.77325589816907
3380068	Q5T5J6	659	1.94135371136107	1.78433646846403
3380069	Q5T5J6	66	0.102452226160414	0.0354392118620211
3380070	Q5T5J6	660	1.56655167828673	1.41373309964528
3380071	Q5T5J6	661	1.59825702855151	1.41242520002318
3380072	Q5T5J6	662	1.61291217290292	1.57008357725048
3380073	Q5T5J6	663	1.63928399473015	1.58268335540814
3380074	Q5T5J6	664	1.93146058550519	1.73243182550169
3380075	Q5T5J6	665	1.94817368948812	1.74858411519432
3380076	Q5T5J6	666	2.03421456930451	1.83173786195627
3380077	Q5T5J6	667	2.12896401115189	1.923307951779
3380078	Q5T5J6	668	1.91241267599036	1.71402307552702
3380079	Q5T5J6	669	1.84554257725671	1.64939682730745
3380080	Q5T5J6	67	0.0262186248104973	-0.0382363432337667
3380081	Q5T5J6	670	2.21823511253036	2.00958352884221
3380082	Q5T5J6	671	2.4501353246213	2.16546850218496
3380083	Q5T5J6	672	2.18779510952884	2.07237117729279
3380084	Q5T5J6	673	2.37516729382892	2.27543652851538
3380085	Q5T5J6	674	2.3608362204265	2.22963697418661
3380086	Q5T5J6	675	2.11801112951692	2.13845495920977
3380087	Q5T5J6	676	1.9945775098981	2.00627607206148
3380088	Q5T5J6	677	2.39346538835471	2.17392851232414
3380089	Q5T5J6	678	2.18794550252391	2.02265378227682
3380090	Q5T5J6	679	1.95140333942365	1.79404887759736
3380091	Q5T5J6	68	0.120333934805115	0.0527208932614396
3380092	Q5T5J6	680	2.05554122005634	1.89469237372311
3380093	Q5T5J6	681	2.2298617935378	2.06316355688172
3380094	Q5T5J6	682	2.04341633282797	1.88297434150102
3380095	Q5T5J6	683	1.91989957713189	1.76360223552154
3380096	Q5T5J6	684	1.69943497170528	1.46413147913147
3380097	Q5T5J6	685	1.5789055072404	1.315697059425
3380098	Q5T5J6	686	1.53958548368388	1.42119142515884
3380099	Q5T5J6	687	2.08010355381431	2.03518441940607
3380100	Q5T5J6	688	2.08244244975259	2.18093982442077
3380101	Q5T5J6	689	1.89194927101976	1.9839515860846
3380102	Q5T5J6	69	0.0950270309217093	0.0282631717534721
3380103	Q5T5J6	690	2.12177627714736	1.93382302214806
3380104	Q5T5J6	691	2.23975592612148	2.047843821038
3380105	Q5T5J6	692	2.0968494617563	1.90973263512466
3380106	Q5T5J6	693	2.09530479211989	1.90823979744041
3380107	Q5T5J6	694	2.14155090211173	1.95293410237072
3380108	Q5T5J6	695	2.19435701095481	2.00396828300198
3380109	Q5T5J6	696	2.02654691855911	1.84178911936547
3380110	Q5T5J6	697	2.07061265547619	1.88437621443354
3380111	Q5T5J6	698	2.47599841958613	2.2079253689217
3380112	Q5T5J6	699	2.22053965292357	2.12147858295145
3380113	Q5T5J6	7	-0.00241532078457854	-0.0659094663572109
3380114	Q5T5J6	70	0.0776668605078431	0.0114855281796325
3380115	Q5T5J6	700	2.182884134552	2.10706711801045
3380116	Q5T5J6	701	2.46921041911381	2.3518362545136
3380117	Q5T5J6	702	2.32948300958529	2.36029244067557
3380118	Q5T5J6	703	2.09570467231248	2.12147149305672
3380119	Q5T5J6	704	2.17330432761153	1.97861665348852
3380120	Q5T5J6	705	2.18230115959648	2.03466045467336
3380121	Q5T5J6	706	2.00613351462249	1.86440417917876
3380122	Q5T5J6	707	2.06844245085686	1.9246223163677
3380123	Q5T5J6	708	2.03322879828549	1.89059027073157
3380124	Q5T5J6	709	2.03165026449594	1.88906470521816
3380125	Q5T5J6	71	0.0588407491974297	-0.00670886611014102
3380126	Q5T5J6	710	1.96456106481949	1.82422670806771
3380127	Q5T5J6	711	2.00636249117853	1.86462547234308
3380128	Q5T5J6	712	2.00074521562216	1.85919668651356
3380129	Q5T5J6	713	1.38344016122234	1.16125705646475
3380130	Q5T5J6	714	1.33790843929314	1.11725316804548
3380131	Q5T5J6	715	1.33376059553155	1.11324450669176
3380132	Q5T5J6	716	1.40298845605795	1.18014940114855
3380133	Q5T5J6	717	1.40059084921933	1.1778322468805
3380134	Q5T5J6	718	1.38556182794235	1.16330752988536
3380135	Q5T5J6	719	1.38318372006011	1.16100922027911
3380136	Q5T5J6	72	0.0385879123752653	-0.0262821116175699
3380137	Q5T5J6	720	1.37806654903144	1.15606375778774
3380138	Q5T5J6	721	1.35946395846108	1.1380853839182
3380139	Q5T5J6	722	1.36532950758705	1.14375411240727
3380140	Q5T5J6	723	1.35629355682335	1.13502136626194
3380141	Q5T5J6	724	1.36620120975379	1.14459656429038
3380142	Q5T5J6	725	1.35595652196078	1.13469564072691
3380143	Q5T5J6	726	1.40054105135798	1.17778412000452
3380144	Q5T5J6	727	1.33870122079193	1.11801934747238
3380145	Q5T5J6	728	1.57590125170023	1.27902630228212
3380146	Q5T5J6	729	1.5281809630595	1.39334725405472
3380147	Q5T5J6	73	0.0775595682657034	0.0113818361677488
3380148	Q5T5J6	730	1.56797185120751	1.45378345326005
3380149	Q5T5J6	731	1.52957662760711	1.38472723005627
3380150	Q5T5J6	732	1.49562576449848	1.49541059210397
3380151	Q5T5J6	733	1.41555970855231	1.40514405423679
3380152	Q5T5J6	734	1.44255686152406	1.21338469773403
3380153	Q5T5J6	735	1.35674817148286	1.17780421070818
3380154	Q5T5J6	736	1.35930937775378	1.18027947477001
3380155	Q5T5J6	737	1.38926869269838	1.20923349399182
3380156	Q5T5J6	738	1.32241219290696	1.14462038839701
3380157	Q5T5J6	739	1.36050017204157	1.18143031152184
3380158	Q5T5J6	74	0.135714601819522	0.0675854563932345
3380159	Q5T5J6	740	1.3382954497531	1.15997067677571
3380160	Q5T5J6	741	1.28587881144093	1.10931289784988
3380161	Q5T5J6	742	1.41495410984394	1.23405702761159
3380162	Q5T5J6	743	1.40588358933147	1.22529087171799
3380163	Q5T5J6	744	1.39785647082318	1.21753310609435
3380164	Q5T5J6	745	1.30941218499865	1.13205660048808
3380165	Q5T5J6	746	1.38317155633791	1.20334094926222
3380166	Q5T5J6	747	1.3638486881492	1.18466646695209
3380167	Q5T5J6	748	1.33986721256285	1.16148969851201
3380168	Q5T5J6	749	1.32218057721284	1.14439654465185
3380169	Q5T5J6	75	0.0801766786651208	0.0139111284746805
3380170	Q5T5J6	750	1.35256348500634	1.17375994291026
3380171	Q5T5J6	751	1.89403730977649	1.69626430141793
3380172	Q5T5J6	752	1.91773289768965	1.71916477524981
3380173	Q5T5J6	753	1.99481313113764	1.79365855339531
3380174	Q5T5J6	754	2.03367240083175	1.83121388614404
3380175	Q5T5J6	755	2.06078978462193	1.85742133624622
3380176	Q5T5J6	756	2.16380706423074	1.95698183352352
3380177	Q5T5J6	757	1.98482755489346	1.7840080467983
3380178	Q5T5J6	758	1.99354113979299	1.79242924418343
3380179	Q5T5J6	759	2.17069606396634	1.96363967036433
3380180	Q5T5J6	76	0.0598021219703799	-0.00577975255067573
3380181	Q5T5J6	760	2.19648456665528	1.98856283045454
3380182	Q5T5J6	761	2.02084591088024	1.81881779373369
3380183	Q5T5J6	762	2.10619017182892	1.90129829692771
3380184	Q5T5J6	763	2.56126381918988	2.27286803965032
3380185	Q5T5J6	764	2.06454049607707	1.95325241727916
3380186	Q5T5J6	765	2.15218370181301	2.0599352321301
3380187	Q5T5J6	766	2.3961444867033	2.26376045873081
3380188	Q5T5J6	767	2.22291137801759	2.23983524167207
3380189	Q5T5J6	768	2.03423354423281	2.04460143372316
3380190	Q5T5J6	769	2.18834262335886	1.97568871640416
3380191	Q5T5J6	77	0.122609349240135	0.0549199553364894
3380192	Q5T5J6	770	2.08713484279072	1.92522586094166
3380193	Q5T5J6	771	1.91017209882422	1.75420116629079
3380194	Q5T5J6	772	2.023298639626	1.86353170482039
3380195	Q5T5J6	773	2.08920619316464	1.92722770639949
3380196	Q5T5J6	774	2.09458532525319	1.93242633975198
3380197	Q5T5J6	775	2.0016569296578	1.84261619031111
3380198	Q5T5J6	776	1.93698461076159	1.7801139746262
3380199	Q5T5J6	777	2.03678471253452	1.87656524764145
3380200	Q5T5J6	778	1.34731766281996	1.12634666165045
3380201	Q5T5J6	779	1.36784107559866	1.14618140383966
3380202	Q5T5J6	78	0.045057867919782	-0.0200292577874149
3380203	Q5T5J6	780	1.38094764860278	1.1588481810138
3380204	Q5T5J6	781	1.62652524433298	1.32795158840711
3380205	Q5T5J6	782	1.4845057382699	1.35113756733748
3380206	Q5T5J6	783	1.57675776060948	1.46227454827261
3380207	Q5T5J6	784	1.54268138946413	1.39739225685702
3380208	Q5T5J6	785	1.48840054210857	1.48842781468246
3380209	Q5T5J6	786	1.40278123535929	1.3927943673651
3380210	Q5T5J6	787	1.52823269188489	1.29618564440783
3380211	Q5T5J6	788	1.36818272342864	1.18885507209947
3380212	Q5T5J6	789	1.34562630390287	1.16705554144492
3380213	Q5T5J6	79	0.117675362295915	0.0501515301209173
3380214	Q5T5J6	790	1.4581969104935	1.27584880033827
3380215	Q5T5J6	791	2.03179680519868	1.82940122680545
3380216	Q5T5J6	792	2.11856063923172	1.91325366879204
3380217	Q5T5J6	793	2.08030564538421	1.87628233519383
3380218	Q5T5J6	794	2.11332315121835	1.90819192659622
3380219	Q5T5J6	795	2.06280461939763	1.85936856250731
3380220	Q5T5J6	796	1.97369443435628	1.77324850217493
3380221	Q5T5J6	797	1.93289436050799	1.73381748966216
3380222	Q5T5J6	798	2.21345463396148	2.00496346097255
3380223	Q5T5J6	799	2.10822255724998	1.90326248491586
3380224	Q5T5J6	8	0.0593090440519496	-0.00625628505999637
3380225	Q5T5J6	80	0.0235175288823897	-0.0408468029043896
3380226	Q5T5J6	800	2.06448671081791	1.86099421073744
3380227	Q5T5J6	801	2.22769601783096	2.01872697002021
3380228	Q5T5J6	802	2.23274931518559	1.95537695945802
3380229	Q5T5J6	803	2.11635997132305	2.00333307116295
3380230	Q5T5J6	804	2.23714920851187	2.14204969031109
3380231	Q5T5J6	805	2.32420978780835	2.19423955485265
3380232	Q5T5J6	806	2.08933563782767	2.11074168408648
3380233	Q5T5J6	807	1.93254841610899	1.94632838710265
3380234	Q5T5J6	808	2.31527528112947	2.09836210262014
3380235	Q5T5J6	809	2.14493720808926	1.9810886468236
3380236	Q5T5J6	81	0.103610360726254	0.0365584848007641
3380237	Q5T5J6	810	1.96103947222289	1.80336166645147
3380238	Q5T5J6	811	2.05959449663669	1.89860964113178
3380239	Q5T5J6	812	2.18618341334383	2.02095082064085
3380240	Q5T5J6	813	2.03959599591599	1.87928219738532
3380241	Q5T5J6	814	1.94969371639984	1.79239662159668
3380242	Q5T5J6	815	2.00746474024609	1.84822911770017
3380243	Q5T5J6	816	2.06078445691197	1.8997596718567
3380244	Q5T5J6	817	1.54514879517895	1.37106788927497
3380245	Q5T5J6	818	1.62063296493722	1.46599966902825
3380246	Q5T5J6	819	1.60580919439841	1.41972395019492
3380247	Q5T5J6	82	0.0724301287976594	0.00642451690896506
3380248	Q5T5J6	820	1.59236553251456	1.55022638686251
3380249	Q5T5J6	821	1.44331434892383	1.39328954243014
3380250	Q5T5J6	822	1.97247473071127	1.73339189101637
3380251	Q5T5J6	823	1.99108893508646	1.75138148898529
3380252	Q5T5J6	824	2.06249778446749	1.82039418842147
3380253	Q5T5J6	825	2.28340866971646	1.96565858578625
3380254	Q5T5J6	826	2.09865462523618	1.947543999298
3380255	Q5T5J6	827	2.18152910942523	2.04961810879011
3380256	Q5T5J6	828	2.36204530572391	2.19212765307305
3380257	Q5T5J6	829	2.20747778223783	2.1862416907054
3380258	Q5T5J6	83	0.0706519113191367	0.00470596816548061
3380259	Q5T5J6	830	2.03779132183311	2.00936199368698
3380260	Q5T5J6	831	2.16892874224215	1.91824844002447
3380261	Q5T5J6	832	2.21745152023131	2.01249187970178
3380262	Q5T5J6	833	1.97421483512992	1.77741709014477
3380263	Q5T5J6	834	1.99364640586465	1.7961966274474
3380264	Q5T5J6	835	1.91584800879626	1.72100878392329
3380265	Q5T5J6	836	1.38850327368737	1.16615027434726
3380266	Q5T5J6	837	1.57664109343419	1.27974131835728
3380267	Q5T5J6	838	1.51647042146016	1.3820296639432
3380268	Q5T5J6	839	1.57350008195229	1.45912618220906
3380269	Q5T5J6	84	0.0638184132841999	-0.00189822935444273
3380270	Q5T5J6	840	1.58847696270409	1.44165114296023
3380271	Q5T5J6	841	1.53859048783275	1.53693361850096
3380272	Q5T5J6	842	1.49687359346657	1.48372942213191
3380273	Q5T5J6	843	1.728898351545	1.49011789478468
3380274	Q5T5J6	844	1.55633968768365	1.37069836090064
3380275	Q5T5J6	845	2.31435939868121	1.99557075176973
3380276	Q5T5J6	846	2.15883384289791	2.00570388139653
3380277	Q5T5J6	847	2.38231922507419	2.24367063898979
3380278	Q5T5J6	848	2.36732606629692	2.19723121580202
3380279	Q5T5J6	849	2.22218979915056	2.20046004053318
3380280	Q5T5J6	85	0.0636051383225253	-0.00210434779711322
3380281	Q5T5J6	850	2.0950003409182	2.06465134330373
3380282	Q5T5J6	851	2.21885369408759	1.96649814193033
3380283	Q5T5J6	852	2.16262736264092	1.95950736668381
3380284	Q5T5J6	853	2.03188813562995	1.83315514204451
3380285	Q5T5J6	854	1.6405855777389	1.36378480231148
3380286	Q5T5J6	855	1.49870532879486	1.35791989427395
3380287	Q5T5J6	856	1.62026252817588	1.4753981975641
3380288	Q5T5J6	857	1.60813469160596	1.4636773149667
3380289	Q5T5J6	858	1.60935781002676	1.46485939120348
3380290	Q5T5J6	859	1.68348902053149	1.5365031019445
3380291	Q5T5J6	86	0.0636755595169006	-0.00203628961155936
3380292	Q5T5J6	860	1.62000202876127	1.47514643930221
3380293	Q5T5J6	861	1.74388741475367	1.59487480605418
3380294	Q5T5J6	862	1.49703620741636	1.35630678087113
3380295	Q5T5J6	863	1.51743478763922	1.37602087930637
3380296	Q5T5J6	864	1.66785373744653	1.52139246647712
3380297	Q5T5J6	865	1.52729077090231	1.38554614146197
3380298	Q5T5J6	866	1.53387476887867	1.39190921098864
3380299	Q5T5J6	867	1.62669563200489	1.48161543625148
3380300	Q5T5J6	868	1.96187641913383	1.73731536732672
3380301	Q5T5J6	869	1.62341289894421	1.5706490825606
3380302	Q5T5J6	87	0.0486204874237583	-0.0165861832782395
3380303	Q5T5J6	870	1.83673590477795	1.79879446605016
3380304	Q5T5J6	871	1.75120400061103	1.68418325076132
3380305	Q5T5J6	872	1.71359935380118	1.79133543315044
3380306	Q5T5J6	873	1.44177467349384	1.51574480139235
3380307	Q5T5J6	874	1.64259312657957	1.49197410798037
3380308	Q5T5J6	875	1.51132554247917	1.41246011663956
3380309	Q5T5J6	876	1.54059966794384	1.44075193816396
3380310	Q5T5J6	877	1.52575950099688	1.42640973842302
3380311	Q5T5J6	878	1.46784997307739	1.3704433858009
3380312	Q5T5J6	879	1.41997138007052	1.3241713764176
3380313	Q5T5J6	88	0.0755908262770783	0.00947915603347887
3380314	Q5T5J6	880	1.49069749012899	1.3925242460978
3380315	Q5T5J6	881	1.51716857355262	1.41810708267758
3380316	Q5T5J6	882	1.53479603527777	1.43514304850541
3380317	Q5T5J6	883	1.46162643660041	1.36442868235673
3380318	Q5T5J6	884	1.45486759989389	1.35789664087717
3380319	Q5T5J6	885	1.57286397085685	1.47193360064352
3380320	Q5T5J6	886	1.55337086650428	1.453094594506
3380321	Q5T5J6	887	1.54241399313128	1.44250538300903
3380322	Q5T5J6	888	1.46689262382215	1.36951816074854
3380323	Q5T5J6	889	1.54049193746166	1.44064782261734
3380324	Q5T5J6	89	0.0559761969590905	-0.00947729725498236
3380325	Q5T5J6	890	0.616793223769906	0.557035470940081
3380326	Q5T5J6	891	0.373408060636337	0.536428725709895
3380327	Q5T5J6	892	0.655972697341963	0.683436659923564
3380328	Q5T5J6	893	0.292630168953227	0.29276846371148
3380329	Q5T5J6	894	0.305522088257251	0.305227789968604
3380330	Q5T5J6	895	0.195278851379295	0.198683805049692
3380331	Q5T5J6	896	0.255001576940357	0.256402512806235
3380332	Q5T5J6	897	0.258461886663152	0.259746710576193
3380333	Q5T5J6	898	0.194620781599103	0.198047817040613
3380334	Q5T5J6	899	0.229982873501716	0.232223321072159
3380335	Q5T5J6	9	0.125525348412889	0.0577381070951265
3380336	Q5T5J6	90	0.0391385176343998	-0.0257499821184112
3380337	Q5T5J6	900	0.223368464303159	0.225830860782928
3380338	Q5T5J6	91	0.120915543740839	0.0532829860975298
3380339	Q5T5J6	92	0.125895141750368	0.0580954918825043
3380340	Q5T5J6	93	0.116552471001943	0.0490663178532206
3380341	Q5T5J6	94	0.0544400585518696	-0.0109618899785567
3380342	Q5T5J6	95	0.0501949073727668	-0.0150645935639525
3380343	Q5T5J6	96	0.0467482213755109	-0.0183956247574432
3380344	Q5T5J6	97	0.050263844357011	-0.0149979697853184
3380345	Q5T5J6	98	0.104258065818844	0.0371844559131073
3380346	Q5T5J6	99	0.0793158232880562	0.0130791594132779
3380347	Q5T5M9	1	0.265083909112094	0.204136359854501
3380348	Q5T5M9	10	1.67289752674102	1.5714928595144
3380349	Q5T5M9	100	1.85462586384198	1.88868262290244
3380350	Q5T5M9	101	1.95056251414749	2.00338059277033
3380351	Q5T5M9	102	1.59218870950567	1.62508278633371
3380352	Q5T5M9	103	1.80581842808417	1.73190291692229
3380353	Q5T5M9	104	1.77071082386044	1.66602399582979
3380354	Q5T5M9	105	1.6030020927158	1.647437783812
3380355	Q5T5M9	106	2.5267222755008	2.11125911790771
3380356	Q5T5M9	107	2.29132737749193	2.04420295017213
3380357	Q5T5M9	108	2.38132266872186	2.1531589254318
3380358	Q5T5M9	109	2.57780124099133	2.31109522234705
3380359	Q5T5M9	11	1.56199530685789	1.60780699558637
3380360	Q5T5M9	110	2.45127031225772	2.3323050765853
3380361	Q5T5M9	111	2.18717065373526	2.06418025069299
3380362	Q5T5M9	112	1.9051642962299	1.6194854855559
3380363	Q5T5M9	113	2.35664022382634	2.10732420016381
3380364	Q5T5M9	114	2.32422298944998	2.097975246691
3380365	Q5T5M9	115	2.33398251321447	2.07545792076851
3380366	Q5T5M9	116	2.14020037714564	2.03167320642351
3380367	Q5T5M9	117	2.07899925377021	1.9596385814449
3380368	Q5T5M9	118	2.16171124247043	1.82172452906892
3380369	Q5T5M9	119	1.79270598317122	1.61031820567502
3380370	Q5T5M9	12	2.32338142226397	2.07252378074966
3380371	Q5T5M9	120	1.89776107465686	1.73382864410872
3380372	Q5T5M9	121	1.81665488075016	1.62349463276067
3380373	Q5T5M9	122	1.8915684940445	1.83938948406212
3380374	Q5T5M9	123	1.67553062408595	1.61771371591653
3380375	Q5T5M9	124	2.30967462482011	2.05927691988543
3380376	Q5T5M9	125	2.14428245860428	1.89943454803532
3380377	Q5T5M9	126	2.12862812104634	1.88430549747474
3380378	Q5T5M9	127	2.3982551382656	2.14488508194523
3380379	Q5T5M9	128	2.46680717499985	2.14290308743941
3380380	Q5T5M9	129	2.26206521373326	2.10547128599131
3380381	Q5T5M9	13	2.35330660215031	2.10144481032751
3380382	Q5T5M9	130	2.49628401946968	2.35381130320851
3380383	Q5T5M9	131	2.61451748735342	2.43612803870902
3380384	Q5T5M9	132	2.42215108041937	2.39371154819215
3380385	Q5T5M9	133	2.36252847422677	2.32320247267748
3380386	Q5T5M9	134	2.51697334359845	2.25461427804014
3380387	Q5T5M9	135	2.33369336894414	2.12483319085102
3380388	Q5T5M9	136	2.35985358894196	2.15011559514045
3380389	Q5T5M9	137	2.25990107242888	2.05351702171715
3380390	Q5T5M9	138	2.43815574921491	2.22579029791132
3380391	Q5T5M9	139	1.79173155508475	1.49913697162628
3380392	Q5T5M9	14	2.19735467892061	1.95072591067243
3380393	Q5T5M9	140	2.01614670390833	1.87646175715966
3380394	Q5T5M9	141	1.8646544837492	1.75203342241375
3380395	Q5T5M9	142	1.91310314340981	1.76690700434355
3380396	Q5T5M9	143	1.72874654215714	1.7322315475616
3380397	Q5T5M9	144	1.65882262114346	1.65176682159594
3380398	Q5T5M9	145	1.86896730482771	1.63700941371856
3380399	Q5T5M9	146	1.75986666325694	1.57891854507861
3380400	Q5T5M9	147	2.31497023541423	2.26217006397707
3380401	Q5T5M9	148	2.22578734951168	2.31947473386871
3380402	Q5T5M9	149	2.25196802350619	2.33188977822878
3380403	Q5T5M9	15	2.36734687681468	2.11501395846269
3380404	Q5T5M9	150	2.48833595748703	2.15985622679899
3380405	Q5T5M9	151	2.62566815647796	2.22434645115869
3380406	Q5T5M9	152	2.38342254125774	2.15066944452251
3380407	Q5T5M9	153	2.55024369684259	2.33387336428216
3380408	Q5T5M9	154	2.60724475710789	2.35701236789994
3380409	Q5T5M9	155	2.49828018267858	2.39519913102694
3380410	Q5T5M9	156	2.09412637686674	1.99171972575894
3380411	Q5T5M9	157	2.08019272189898	1.76040300948222
3380412	Q5T5M9	158	1.97694864016656	1.74178844234702
3380413	Q5T5M9	159	1.97797806018311	1.76476382859921
3380414	Q5T5M9	16	2.39742385382316	2.14408169155498
3380415	Q5T5M9	160	1.74389080002924	1.50658208639071
3380416	Q5T5M9	161	1.92291409596039	1.82309318201605
3380417	Q5T5M9	162	1.60587501551738	1.50380533578388
3380418	Q5T5M9	163	1.89607478605301	1.56641673716615
3380419	Q5T5M9	164	2.18159922696096	1.82498230042032
3380420	Q5T5M9	165	2.09306484200607	1.88291371057418
3380421	Q5T5M9	166	1.94796648392653	1.67328477313407
3380422	Q5T5M9	167	1.86009446539312	1.73185632376291
3380423	Q5T5M9	168	2.12833996045743	1.80545953331204
3380424	Q5T5M9	169	2.1251791701767	1.7704554391871
3380425	Q5T5M9	17	2.48157537689754	2.15717573694451
3380426	Q5T5M9	170	1.64523144132598	1.49792540643202
3380427	Q5T5M9	171	1.64079585493896	1.46168929244837
3380428	Q5T5M9	172	1.63477083931803	1.59936144000198
3380429	Q5T5M9	173	1.99793780470238	1.79667837740073
3380430	Q5T5M9	174	1.9342928528138	1.73516905504938
3380431	Q5T5M9	175	1.88169057718567	1.68433186793532
3380432	Q5T5M9	176	1.92669145199111	1.72782272199938
3380433	Q5T5M9	177	2.02660246186922	1.75614743887405
3380434	Q5T5M9	178	2.13053142554451	2.01702899707741
3380435	Q5T5M9	179	2.04837235320889	1.9596073111318
3380436	Q5T5M9	18	2.27558635484582	2.11853872029004
3380437	Q5T5M9	180	2.12493020058924	2.0016468667513
3380438	Q5T5M9	181	2.03759624366035	2.06073842413158
3380439	Q5T5M9	182	1.88256428084579	1.89802148770018
3380440	Q5T5M9	183	2.04644454667059	1.83855208135203
3380441	Q5T5M9	184	1.88457851588115	1.72946638534341
3380442	Q5T5M9	185	1.85630851960955	1.70214499909135
3380443	Q5T5M9	186	1.82956342482423	1.67629734570091
3380444	Q5T5M9	187	1.85891767091946	1.70466659937892
3380445	Q5T5M9	188	1.90275275767765	1.74703078383818
3380446	Q5T5M9	189	1.79711878607012	1.64494139861507
3380447	Q5T5M9	19	2.41692717450807	2.27711730607776
3380448	Q5T5M9	190	1.85634019107294	1.70217560780726
3380449	Q5T5M9	191	1.61823037766594	1.46367770144777
3380450	Q5T5M9	192	1.57035968875609	1.38546396562354
3380451	Q5T5M9	193	1.5078545000409	1.4685511528586
3380452	Q5T5M9	194	1.46133218846482	1.41070278680405
3380453	Q5T5M9	195	2.12745001717985	1.8831669253125
3380454	Q5T5M9	196	2.12256357668154	1.87844445110453
3380455	Q5T5M9	197	2.38764544738512	2.06639766042191
3380456	Q5T5M9	198	2.34795119160393	2.18847532859873
3380457	Q5T5M9	199	2.38333783577448	2.24465506983709
3380458	Q5T5M9	2	0.286319717780363	0.224659593229785
3380459	Q5T5M9	20	2.54460480329717	2.36856130022532
3380460	Q5T5M9	200	2.36834330523108	2.19821432091331
3380461	Q5T5M9	201	2.26600497235472	2.24280497964497
3380462	Q5T5M9	202	2.34305626455603	2.30438366009314
3380463	Q5T5M9	203	2.31833168220306	2.06263810992919
3380464	Q5T5M9	204	2.14560727207829	1.94305839145796
3380465	Q5T5M9	205	2.11726258040913	1.91566481623961
3380466	Q5T5M9	206	2.22117690236617	2.01609225528248
3380467	Q5T5M9	207	1.95039377375783	1.57792934550632
3380468	Q5T5M9	208	2.22463435545334	1.8665733695047
3380469	Q5T5M9	209	2.18821354141785	1.97486966072833
3380470	Q5T5M9	21	2.44090622847164	2.41183736042176
3380471	Q5T5M9	210	2.03625132157037	1.96537306922
3380472	Q5T5M9	211	1.83261447107537	1.7366199620856
3380473	Q5T5M9	212	2.03359592859491	2.07435240519106
3380474	Q5T5M9	213	1.70176665204243	1.7407706532658
3380475	Q5T5M9	214	2.20052133354885	1.95644393610102
3380476	Q5T5M9	215	2.32318606457533	2.09697311620812
3380477	Q5T5M9	216	2.52707319544181	2.26206937483881
3380478	Q5T5M9	217	2.23958363023785	2.12772161826733
3380479	Q5T5M9	218	2.10945887873487	1.98907612260186
3380480	Q5T5M9	219	2.33189403852733	1.98619677943124
3380481	Q5T5M9	22	2.04467611125703	2.01601576149465
3380482	Q5T5M9	220	2.30544486514909	2.00798397887068
3380483	Q5T5M9	221	1.69628432634362	1.44956392443689
3380484	Q5T5M9	222	1.8499551500226	1.56612890235426
3380485	Q5T5M9	223	1.68779926154865	1.55290920534925
3380486	Q5T5M9	224	1.7843894730761	1.63401780306059
3380487	Q5T5M9	225	1.73309916770643	1.5844485625652
3380488	Q5T5M9	226	1.57874597641646	1.43527474881743
3380489	Q5T5M9	227	1.90806257886229	1.75354101274596
3380490	Q5T5M9	228	1.62755302171073	1.48244405593352
3380491	Q5T5M9	229	1.52398187114947	1.38234827304529
3380492	Q5T5M9	23	2.37132052104444	2.11384888898711
3380493	Q5T5M9	230	1.81247321140296	1.66115918132106
3380494	Q5T5M9	231	1.73859450268559	1.58975949957799
3380495	Q5T5M9	232	1.78215935531955	1.63186251771747
3380496	Q5T5M9	233	1.60862751947276	1.46415360581496
3380497	Q5T5M9	234	1.8654498290264	1.71235814924845
3380498	Q5T5M9	235	2.03984711198019	1.81266972518122
3380499	Q5T5M9	236	1.7779719873417	1.72002188446347
3380500	Q5T5M9	237	1.92299888583979	1.88216286136939
3380501	Q5T5M9	238	1.95482246818475	1.88096922650696
3380502	Q5T5M9	239	1.85066182380783	1.92379872206406
3380503	Q5T5M9	24	2.34312381193469	2.13394719189288
3380504	Q5T5M9	240	1.66911563187397	1.73545725112672
3380505	Q5T5M9	241	1.82029497147434	1.66371310275872
3380506	Q5T5M9	242	1.73710622600456	1.63066464711014
3380507	Q5T5M9	243	1.71740813331893	1.61162753109773
3380508	Q5T5M9	244	1.67248929028009	1.56821595619448
3380509	Q5T5M9	245	1.65583467936325	1.55212019681181
3380510	Q5T5M9	246	1.5559011644922	1.45553998742352
3380511	Q5T5M9	247	1.60770398633132	1.50560454671158
3380512	Q5T5M9	248	1.5414481772356	1.44157197541744
3380513	Q5T5M9	249	1.54344999702996	1.44350662341963
3380514	Q5T5M9	25	2.11040062183994	1.90903311318903
3380515	Q5T5M9	250	1.44688076248474	1.35017780470572
3380516	Q5T5M9	251	1.50134619961964	1.40281563426371
3380517	Q5T5M9	252	0.5838109739796	0.525159952552133
3380518	Q5T5M9	253	0.318619251726148	0.483478375234295
3380519	Q5T5M9	254	0.717386121043357	0.742789333828664
3380520	Q5T5M9	255	0.262467666047308	0.263618074574389
3380521	Q5T5M9	256	0.282978158921327	0.283440330391026
3380522	Q5T5M9	257	0.256986221705574	0.258320562093637
3380523	Q5T5M9	258	0.27333913293916	0.274124745435789
3380524	Q5T5M9	259	0.239982702118344	0.24188760179807
3380525	Q5T5M9	26	1.64929038333584	1.42970920794995
3380526	Q5T5M9	260	0.316735882359175	0.316065301125881
3380527	Q5T5M9	261	0.242342771041472	0.244168477749052
3380528	Q5T5M9	262	0.173259112152557	0.177402946191301
3380529	Q5T5M9	263	0.307397030016401	0.307039817374257
3380530	Q5T5M9	264	0.284363219683229	0.284778914934686
3380531	Q5T5M9	265	0.250958649771956	0.252495247531221
3380532	Q5T5M9	266	0.288265462036605	0.288550216124875
3380533	Q5T5M9	267	0.288177874750292	0.28846556786185
3380534	Q5T5M9	268	0.297883197057398	0.297845224544701
3380535	Q5T5M9	269	0.288504614965069	0.288781344189735
3380536	Q5T5M9	27	1.63226019449043	1.41325047329287
3380537	Q5T5M9	270	0.203222827879076	0.206361218525185
3380538	Q5T5M9	271	0.321864631697397	0.3210219534124
3380539	Q5T5M9	272	0.254903718965571	0.256307938491428
3380540	Q5T5M9	273	0.256324526525362	0.257681070336156
3380541	Q5T5M9	274	0.21828621347584	0.220919146732846
3380542	Q5T5M9	275	0.317972203791267	0.317260137342106
3380543	Q5T5M9	276	0.32706686426908	0.326049623175722
3380544	Q5T5M9	277	0.325775299111018	0.324801396956868
3380545	Q5T5M9	278	0.30555989010557	0.305264323362136
3380546	Q5T5M9	279	0.222675262617566	0.225160919732328
3380547	Q5T5M9	28	1.87020468247095	1.57497690464667
3380548	Q5T5M9	280	0.285063209842731	0.285455416669482
3380549	Q5T5M9	281	0.270475796604602	0.271357489394635
3380550	Q5T5M9	282	0.316802434630498	0.316129620211503
3380551	Q5T5M9	283	0.26443758052137	0.265521887850921
3380552	Q5T5M9	284	0.259979726361812	0.261213618611035
3380553	Q5T5M9	285	0.309496986550332	0.309069309101981
3380554	Q5T5M9	286	0.27941075148325	0.279992628608623
3380555	Q5T5M9	287	0.292345292515453	0.292493146406315
3380556	Q5T5M9	288	0.283321531974718	0.28377218143657
3380557	Q5T5M9	289	0.287975596482507	0.288270077115
3380558	Q5T5M9	29	1.58210679716475	1.45698621754457
3380559	Q5T5M9	290	0.245272040508107	0.246999454512026
3380560	Q5T5M9	291	0.210247864448443	0.213150527434267
3380561	Q5T5M9	292	0.238847048620191	0.240790055566601
3380562	Q5T5M9	293	0.275945492766483	0.276643647909987
3380563	Q5T5M9	294	0.24866184207307	0.250275510051064
3380564	Q5T5M9	295	0.268039593076737	0.269003033563302
3380565	Q5T5M9	296	0.124469906980401	0.13025088056552
3380566	Q5T5M9	297	0.261801281052113	0.262974050370375
3380567	Q5T5M9	298	0.270705124564001	0.271579122170845
3380568	Q5T5M9	299	0.284689808028879	0.285094544489469
3380569	Q5T5M9	3	0.222791266625883	0.163262862387984
3380570	Q5T5M9	30	1.92098681218506	1.80647549905526
3380571	Q5T5M9	300	0.211147960247158	0.214020420190681
3380572	Q5T5M9	301	0.280323569363793	0.280874816552777
3380573	Q5T5M9	302	0.284714486508456	0.285118394873678
3380574	Q5T5M9	303	0.193993843215154	0.19744191580244
3380575	Q5T5M9	304	0.238451636811836	0.240407911945466
3380576	Q5T5M9	305	0.297538178543851	0.297511783253016
3380577	Q5T5M9	306	0.265125286395397	0.266186517503913
3380578	Q5T5M9	307	0.260708728848839	0.261918159154141
3380579	Q5T5M9	308	0.235278539560484	0.237341289127882
3380580	Q5T5M9	309	0.273303655271619	0.274090458234302
3380581	Q5T5M9	31	1.72837853567243	1.58838089808715
3380582	Q5T5M9	310	0.307411360985562	0.307053667462528
3380583	Q5T5M9	311	0.309237192858117	0.308818232881714
3380584	Q5T5M9	312	0.240400197257003	0.242291087735318
3380585	Q5T5M9	313	0.264874983255921	0.265944613377432
3380586	Q5T5M9	314	0.26974667622251	0.270652834912476
3380587	Q5T5M9	315	0.297351620505461	0.29733148523754
3380588	Q5T5M9	316	0.278571467670491	0.27918150726983
3380589	Q5T5M9	317	0.193761970750651	0.197217823902921
3380590	Q5T5M9	318	0.301119948896848	0.300973365997499
3380591	Q5T5M9	319	0.268995691630135	0.269927049881574
3380592	Q5T5M9	32	1.73132546526743	1.7347239339678
3380593	Q5T5M9	320	0.269045423191353	0.269975112682145
3380594	Q5T5M9	321	0.242829727797414	0.244639094493721
3380595	Q5T5M9	322	0.290085544433051	0.290309224993716
3380596	Q5T5M9	323	0.278678770054142	0.279285209082923
3380597	Q5T5M9	324	0.307422953366451	0.307064870856855
3380598	Q5T5M9	325	0.247075894458688	0.248742779486414
3380599	Q5T5M9	326	0.275882619581805	0.276582884457917
3380600	Q5T5M9	327	0.276338239512523	0.277023215895943
3380601	Q5T5M9	328	0.271437888410681	0.27228729785981
3380602	Q5T5M9	329	0.28596796965896	0.286329816940604
3380603	Q5T5M9	33	1.51829771068256	1.51595727567838
3380604	Q5T5M9	330	0.240081014813128	0.241982615574579
3380605	Q5T5M9	331	0.215294612824904	0.218027930331158
3380606	Q5T5M9	332	0.27547010741118	0.276184214283395
3380607	Q5T5M9	333	0.267825292681534	0.268795924095899
3380608	Q5T5M9	334	0.275535033744755	0.276246961990204
3380609	Q5T5M9	335	0.256963676873137	0.258298773761262
3380610	Q5T5M9	336	0.283363924124442	0.283813151102272
3380611	Q5T5M9	337	0.205545091784663	0.208605558019757
3380612	Q5T5M9	338	0.305650048771992	0.305351456721674
3380613	Q5T5M9	339	0.24166568421682	0.243514110819365
3380614	Q5T5M9	34	1.7766653312232	1.54780466645056
3380615	Q5T5M9	340	0.254084627915317	0.255516332339642
3380616	Q5T5M9	341	0.203386022411555	0.206518937005699
3380617	Q5T5M9	342	0.360010085056547	0.357887422193234
3380618	Q5T5M9	343	0.25752682990688	0.258843029989883
3380619	Q5T5M9	344	0.217160843279664	0.219831538743411
3380620	Q5T5M9	345	0.234274909519906	0.236371336258793
3380621	Q5T5M9	346	0.247324566589661	0.248983107333476
3380622	Q5T5M9	347	0.325525202985135	0.324559692897563
3380623	Q5T5M9	348	0.20719390485082	0.210199044563056
3380624	Q5T5M9	349	0.241007182027953	0.242877704911243
3380625	Q5T5M9	35	1.65887763792469	1.48131824326702
3380626	Q5T5M9	350	0.30207902144834	0.301900256520275
3380627	Q5T5M9	351	0.237331846221461	0.239325696336128
3380628	Q5T5M9	352	0.302869479590349	0.30266419055148
3380629	Q5T5M9	353	0.251138828039329	0.25266937985122
3380630	Q5T5M9	354	0.252270790534563	0.253763358932716
3380631	Q5T5M9	355	0.232117267944775	0.234286095132431
3380632	Q5T5M9	356	0.293312888880151	0.293428274722641
3380633	Q5T5M9	357	0.284480789079054	0.284892539246621
3380634	Q5T5M9	358	0.237852639178008	0.239829013895369
3380635	Q5T5M9	359	0.224112242211066	0.226549680952284
3380636	Q5T5M9	36	1.6295015524025	1.45292788299197
3380637	Q5T5M9	360	0.224133109764357	0.226569848287226
3380638	Q5T5M9	361	0.183388008483385	0.187191963717262
3380639	Q5T5M9	362	0.23554546222784	0.237599255107934
3380640	Q5T5M9	363	0.243288184372137	0.245082167391129
3380641	Q5T5M9	364	0.253691999698187	0.255136878905315
3380642	Q5T5M9	365	0.227829478811076	0.230142184324531
3380643	Q5T5M9	366	0.203910683403774	0.207025992807266
3380644	Q5T5M9	367	0.257937278406791	0.259239705740912
3380645	Q5T5M9	368	0.260669027495515	0.261879789994185
3380646	Q5T5M9	369	0.233087297511494	0.235223575003797
3380647	Q5T5M9	37	2.30737009168322	2.26479380235051
3380648	Q5T5M9	370	0.22364465948077	0.226097788130776
3380649	Q5T5M9	371	0.247601166096636	0.24925042544327
3380650	Q5T5M9	372	0.272068016363216	0.272896281639434
3380651	Q5T5M9	38	2.16165672755977	2.14595041202161
3380652	Q5T5M9	39	2.2709797578261	2.21965570288376
3380653	Q5T5M9	4	0.602268279126449	0.663970003346764
3380654	Q5T5M9	40	2.47287378202364	2.23446148728086
3380655	Q5T5M9	41	2.38567713682514	2.15019075726507
3380656	Q5T5M9	42	2.44635951680689	2.20883691788875
3380657	Q5T5M9	43	2.44262599991254	2.20522868051337
3380658	Q5T5M9	44	2.55965021080155	2.25009235870717
3380659	Q5T5M9	45	2.60611996903811	2.45544277603433
3380660	Q5T5M9	46	2.62867598146407	2.49922242204863
3380661	Q5T5M9	47	2.63647043427676	2.4748059638457
3380662	Q5T5M9	48	2.44363494290818	2.43193612919332
3380663	Q5T5M9	49	2.23691662390532	2.21926719107735
3380664	Q5T5M9	5	0.821592580032684	0.541093525404389
3380665	Q5T5M9	50	2.56141313303889	2.31502449150457
3380666	Q5T5M9	51	2.42666526661906	2.23214699998492
3380667	Q5T5M9	52	2.19110322585386	2.00448932927864
3380668	Q5T5M9	53	2.22711682661291	2.0392944805497
3380669	Q5T5M9	54	2.3456986430135	2.15389724091883
3380670	Q5T5M9	55	1.52800392245394	1.28693023077984
3380671	Q5T5M9	56	1.98248174088731	1.69420851520231
3380672	Q5T5M9	57	1.77743983157778	1.63954185340801
3380673	Q5T5M9	58	2.27053388899088	2.06012740081374
3380674	Q5T5M9	59	2.06582817363612	1.86229066028229
3380675	Q5T5M9	6	0.798237504816742	0.592825846898956
3380676	Q5T5M9	60	2.32984211147594	2.11744551429595
3380677	Q5T5M9	61	2.551490379396	2.26342255118777
3380678	Q5T5M9	62	2.44625345441526	2.32215685829771
3380679	Q5T5M9	63	2.53800419505127	2.43280937821937
3380680	Q5T5M9	64	2.55413739700336	2.41645185939188
3380681	Q5T5M9	65	2.41708132599129	2.4274897463336
3380682	Q5T5M9	66	2.40020412218276	2.39829173566005
3380683	Q5T5M9	67	2.54234657838073	2.31781393980304
3380684	Q5T5M9	68	2.41307431606	2.24022831649297
3380685	Q5T5M9	69	2.45614008446566	2.28184899735717
3380686	Q5T5M9	7	1.61411830354593	1.54061314892643
3380687	Q5T5M9	70	2.26253458307542	2.09473999906845
3380688	Q5T5M9	71	2.46005168984228	2.28562934739095
3380689	Q5T5M9	72	2.40130155343854	2.22885059320838
3380690	Q5T5M9	73	2.32358871357949	2.15374543599031
3380691	Q5T5M9	74	1.8342428977536	1.65046133396273
3380692	Q5T5M9	75	1.96814417092497	1.80185000995121
3380693	Q5T5M9	76	1.88612962951576	1.69063813103187
3380694	Q5T5M9	77	1.94536977199233	1.89138544053642
3380695	Q5T5M9	78	1.60254243910216	1.54717467605886
3380696	Q5T5M9	79	2.11821130753355	1.91291605904622
3380697	Q5T5M9	8	1.66149982753131	1.55445540330718
3380698	Q5T5M9	80	2.1240506536573	1.91855946378436
3380699	Q5T5M9	81	2.12674602565323	1.92116439159143
3380700	Q5T5M9	82	2.33812430673293	2.12544979747509
3380701	Q5T5M9	83	2.24432970681066	2.03480250950896
3380702	Q5T5M9	84	2.06498829914373	1.86147896808434
3380703	Q5T5M9	85	2.46607312916883	2.18087150789707
3380704	Q5T5M9	86	2.42443351068765	2.30106909072771
3380705	Q5T5M9	87	2.47570610402196	2.3726017223207
3380706	Q5T5M9	88	2.44771586113399	2.31360133691252
3380707	Q5T5M9	89	2.50594765130217	2.51337412973757
3380708	Q5T5M9	9	1.46726600231804	1.51023415641146
3380709	Q5T5M9	90	2.45626142627846	2.45246801650328
3380710	Q5T5M9	91	2.46639824835368	2.24441408364699
3380711	Q5T5M9	92	2.42385844869624	2.25065058363151
3380712	Q5T5M9	93	2.43460757816088	2.26103902214262
3380713	Q5T5M9	94	2.33196876655773	2.16184429323922
3380714	Q5T5M9	95	2.32827384014095	2.15827335142388
3380715	Q5T5M9	96	2.3503488734209	2.1796076489234
3380716	Q5T5M9	97	2.25839608902633	2.09074037369424
3380717	Q5T5M9	98	1.93146935870309	1.65643050246404
3380718	Q5T5M9	99	1.76100142083584	1.63517766990999
3380719	Q5T5N4	1	0.318313642665305	0.244057319929119
3380720	Q5T5N4	10	0.0147299203970194	-0.0493395399869834
3380721	Q5T5N4	100	1.93118854847385	1.732168916772
3380722	Q5T5N4	101	1.88216745587846	1.68479274478992
3380723	Q5T5N4	102	1.89090048116715	1.69323273023487
3380724	Q5T5N4	103	1.91073995519946	1.71240648349138
3380725	Q5T5N4	104	1.91299638928961	1.71458720211395
3380726	Q5T5N4	105	2.05199023675991	1.78068331773321
3380727	Q5T5N4	106	2.05231472081228	1.94143688235545
3380728	Q5T5N4	107	2.1464333204463	2.05437780690418
3380729	Q5T5N4	108	2.07895292094636	1.95721237146968
3380730	Q5T5N4	109	2.0610268086647	2.08338276799486
3380731	Q5T5N4	11	0.107212272120049	0.0400395327460874
3380732	Q5T5N4	110	1.92090069274002	1.93507150733291
3380733	Q5T5N4	111	2.00523341088774	1.79872380023761
3380734	Q5T5N4	112	1.85955672428903	1.70528420907997
3380735	Q5T5N4	113	1.85213453318773	1.69811107230389
3380736	Q5T5N4	114	1.82770580673075	1.67450206065901
3380737	Q5T5N4	115	1.85143171484604	1.6974318372876
3380738	Q5T5N4	116	1.88485438786148	1.72973300033898
3380739	Q5T5N4	117	1.8855327269092	1.73038857747293
3380740	Q5T5N4	118	1.37074198242832	1.14898496968426
3380741	Q5T5N4	119	1.54711848513618	1.25120935193151
3380742	Q5T5N4	12	0.0536828746439892	-0.0116936663046761
3380743	Q5T5N4	120	1.50205969660533	1.3681024962086
3380744	Q5T5N4	121	1.56974138374957	1.45549360849328
3380745	Q5T5N4	122	1.51951256082181	1.37500086669683
3380746	Q5T5N4	123	1.47801628570059	1.47839200577973
3380747	Q5T5N4	124	1.36354190493522	1.35487172696261
3380748	Q5T5N4	125	1.48406330460564	1.25349837700324
3380749	Q5T5N4	126	1.33102453465872	1.15294373988507
3380750	Q5T5N4	127	2.05207020722619	1.81297414138131
3380751	Q5T5N4	128	2.1527226839681	1.93222969641224
3380752	Q5T5N4	129	2.06466581536065	1.81517824278414
3380753	Q5T5N4	13	0.00824410213487821	-0.0556077242554966
3380754	Q5T5N4	130	2.04064083302721	1.93545441906306
3380755	Q5T5N4	131	1.89529954231485	1.78210298070256
3380756	Q5T5N4	132	2.1014158170375	1.76345233859326
3380757	Q5T5N4	133	1.54491789563035	1.23204842070328
3380758	Q5T5N4	134	1.59035687813212	1.27596268160038
3380759	Q5T5N4	135	1.56524230331393	1.2516908354858
3380760	Q5T5N4	136	1.58787415790202	1.27356326995169
3380761	Q5T5N4	137	1.58421104236272	1.27002307158825
3380762	Q5T5N4	138	1.61810793953045	1.30278254602781
3380763	Q5T5N4	139	1.59453599780649	1.28000156939223
3380764	Q5T5N4	14	0.0977595164108987	0.030903967697024
3380765	Q5T5N4	140	1.52749519215273	1.21521034238541
3380766	Q5T5N4	141	1.56132520935157	1.24790518103778
3380767	Q5T5N4	142	1.59023584477646	1.27584570956304
3380768	Q5T5N4	143	1.58334676517646	1.26918779553771
3380769	Q5T5N4	144	1.60904003007675	1.29401891357795
3380770	Q5T5N4	145	1.5809058478743	1.26682878410449
3380771	Q5T5N4	146	1.55880826748006	1.24547269606733
3380772	Q5T5N4	147	1.61716897759523	1.30187509130224
3380773	Q5T5N4	148	1.57946914362282	1.26544028898736
3380774	Q5T5N4	149	1.57312765680951	1.25931159307335
3380775	Q5T5N4	15	0.0533547556907951	-0.0120107751069096
3380776	Q5T5N4	150	1.59739394963257	1.28276362160404
3380777	Q5T5N4	151	1.61343603864023	1.29826741247325
3380778	Q5T5N4	152	1.57782938489766	1.26385555296335
3380779	Q5T5N4	153	1.60473220030322	1.28985563460118
3380780	Q5T5N4	154	1.83692047998513	1.44601900932198
3380781	Q5T5N4	155	1.76140752477759	1.53347988757526
3380782	Q5T5N4	156	1.80275054354487	1.59541613509172
3380783	Q5T5N4	157	1.82748899921994	1.58737511756488
3380784	Q5T5N4	158	1.77777445782109	1.68282375728781
3380785	Q5T5N4	159	1.63344649192672	1.53045164126203
3380786	Q5T5N4	16	0.0537953870387503	-0.0115849293042931
3380787	Q5T5N4	160	1.72725637741467	1.4032630917057
3380788	Q5T5N4	161	1.6288498684016	1.35550751011114
3380789	Q5T5N4	162	1.61510555573388	1.34222439286005
3380790	Q5T5N4	163	1.58809101206252	1.31611633203906
3380791	Q5T5N4	164	1.60245981317867	1.33000298280129
3380792	Q5T5N4	165	1.64024858129343	1.36652373504099
3380793	Q5T5N4	166	1.61793857085215	1.34496234512437
3380794	Q5T5N4	167	1.62093664641416	1.34785981916913
3380795	Q5T5N4	168	1.59665558793143	1.32439352044585
3380796	Q5T5N4	169	1.60817302368919	1.33552448445264
3380797	Q5T5N4	17	0.136439265261079	0.0682858034891199
3380798	Q5T5N4	170	1.63088535585733	1.35747469604406
3380799	Q5T5N4	171	1.49448414431208	1.22565047682337
3380800	Q5T5N4	172	1.62726891852382	1.35397960958223
3380801	Q5T5N4	173	1.6242306832122	1.35104332336287
3380802	Q5T5N4	174	1.61342003191922	1.34059542741078
3380803	Q5T5N4	175	1.60069061790523	1.32829315351951
3380804	Q5T5N4	176	1.58072214848038	1.30899473335782
3380805	Q5T5N4	177	1.57870726882849	1.30704746372638
3380806	Q5T5N4	178	1.58247075363423	1.31068466342897
3380807	Q5T5N4	179	1.59186759184077	1.31976618730759
3380808	Q5T5N4	18	0.117999088707167	0.0504643937745533
3380809	Q5T5N4	180	1.58052402518964	1.30880325816625
3380810	Q5T5N4	181	1.56371792202983	1.29256108991799
3380811	Q5T5N4	182	1.59817487881693	1.32586183097243
3380812	Q5T5N4	183	2.0772778832223	1.66323898214041
3380813	Q5T5N4	184	2.003075928618	1.75196686989427
3380814	Q5T5N4	185	2.11334594579047	1.88051724528433
3380815	Q5T5N4	186	2.00198788077881	1.74094647538262
3380816	Q5T5N4	187	1.92975281481323	1.8146302749416
3380817	Q5T5N4	188	1.70575360460167	1.48518849775581
3380818	Q5T5N4	189	1.72356601370311	1.50240320498338
3380819	Q5T5N4	19	0.126476401564577	0.0586572473119785
3380820	Q5T5N4	190	1.94344360435805	1.64666898033052
3380821	Q5T5N4	191	1.84361587229887	1.71063097292374
3380822	Q5T5N4	192	1.91105561481021	1.79778825911578
3380823	Q5T5N4	193	1.90155139368359	1.75665359027698
3380824	Q5T5N4	194	1.83354657055905	1.83442568533802
3380825	Q5T5N4	195	1.69702523632931	1.68959824660853
3380826	Q5T5N4	196	1.86031886090557	1.62956188397256
3380827	Q5T5N4	197	1.67632770544147	1.49909347990471
3380828	Q5T5N4	198	1.68063565063808	1.50325687043148
3380829	Q5T5N4	199	2.05003133366219	1.63690670047274
3380830	Q5T5N4	2	0.140556933083533	0.072265301468323
3380831	Q5T5N4	20	0.126679210233386	0.0588532506620526
3380832	Q5T5N4	200	1.98534798556272	1.73483379442392
3380833	Q5T5N4	201	2.03293736472112	1.80280680343393
3380834	Q5T5N4	202	2.05715855687561	1.79426587935232
3380835	Q5T5N4	203	2.02338445257038	1.90512006899741
3380836	Q5T5N4	204	1.71694551391954	1.51303904178556
3380837	Q5T5N4	205	1.57126606160272	1.53268788529152
3380838	Q5T5N4	206	1.7230605411667	1.70136935461622
3380839	Q5T5N4	207	1.66477477259609	1.61309002092195
3380840	Q5T5N4	208	1.60344739678111	1.69731549911644
3380841	Q5T5N4	209	1.4931299008076	1.57781261930824
3380842	Q5T5N4	21	0.133363366279224	0.0653131174177042
3380843	Q5T5N4	210	1.61403663111739	1.47681167007832
3380844	Q5T5N4	211	1.9494808557151	1.71116958386902
3380845	Q5T5N4	212	1.9656380318887	1.72678460011241
3380846	Q5T5N4	213	1.98276292203684	1.74333485833552
3380847	Q5T5N4	214	2.15550210242719	1.84204396994016
3380848	Q5T5N4	215	2.03922594201051	1.89010946717921
3380849	Q5T5N4	216	2.17847670185909	2.0466681258714
3380850	Q5T5N4	217	2.02720248581339	1.86852060591925
3380851	Q5T5N4	218	2.11801565938353	2.09978150196154
3380852	Q5T5N4	219	2.00555967268391	1.97821188926229
3380853	Q5T5N4	22	0.130763392434593	0.0628003866422236
3380854	Q5T5N4	220	2.08861637945541	1.84063098781717
3380855	Q5T5N4	221	1.91547024980898	1.7206437007764
3380856	Q5T5N4	222	1.97779702014395	1.78087907363618
3380857	Q5T5N4	223	1.99958139797287	1.80193246873417
3380858	Q5T5N4	224	2.00389255251401	1.80609896091476
3380859	Q5T5N4	225	1.96481400028067	1.76833170373225
3380860	Q5T5N4	226	1.601377249445	1.35784148906447
3380861	Q5T5N4	227	1.56042327217133	1.28631237209871
3380862	Q5T5N4	228	2.11277974293486	1.71120657776119
3380863	Q5T5N4	229	2.02712218359045	1.78886325776361
3380864	Q5T5N4	23	0.104490313075561	0.037408910028552
3380865	Q5T5N4	230	2.10558376390242	1.88667253997522
3380866	Q5T5N4	231	2.10598296428756	1.85510897973297
3380867	Q5T5N4	232	2.09579714944169	1.98875994519482
3380868	Q5T5N4	233	1.94259820867251	1.82781452308655
3380869	Q5T5N4	234	1.49398938004807	1.32162514694876
3380870	Q5T5N4	235	1.54765711710152	1.39547255234119
3380871	Q5T5N4	236	1.53687647786072	1.35310429606283
3380872	Q5T5N4	237	1.50960593718	1.47024381988671
3380873	Q5T5N4	238	1.39756397481368	1.34907433878348
3380874	Q5T5N4	239	1.88730318473131	1.68975614239091
3380875	Q5T5N4	24	0.160788057120851	0.0918175627713079
3380876	Q5T5N4	240	1.89827018554394	1.70035514149758
3380877	Q5T5N4	241	1.92680927023426	1.72793658680848
3380878	Q5T5N4	242	1.92165678722498	1.72295699724287
3380879	Q5T5N4	243	1.93912460090403	1.73983867207294
3380880	Q5T5N4	244	1.87509360159309	1.67795625626107
3380881	Q5T5N4	245	2.03838750934663	1.76753703479177
3380882	Q5T5N4	246	2.00307068592326	1.89384524898959
3380883	Q5T5N4	247	2.13158377120723	2.04002653969736
3380884	Q5T5N4	248	2.08717004459263	1.96515376653969
3380885	Q5T5N4	249	2.14573697227344	2.1652504512161
3380886	Q5T5N4	25	0.0634196806380753	-0.00228358238142615
3380887	Q5T5N4	250	1.93781337848974	1.95141668175346
3380888	Q5T5N4	251	2.07260788023905	1.86383749473511
3380889	Q5T5N4	252	1.93429618937697	1.77751576420015
3380890	Q5T5N4	253	2.01560892196205	1.85610001843291
3380891	Q5T5N4	254	1.92881044161183	1.77221409269892
3380892	Q5T5N4	255	1.92894926279744	1.7723482556891
3380893	Q5T5N4	256	1.5900172202573	1.29266860437386
3380894	Q5T5N4	257	1.42244958623227	1.29116373207952
3380895	Q5T5N4	258	1.54432818491486	1.43093315879981
3380896	Q5T5N4	259	1.46379646120753	1.3211543410944
3380897	Q5T5N4	26	0.0691051040423692	0.00321106457016232
3380898	Q5T5N4	260	1.49928362065019	1.49894570756049
3380899	Q5T5N4	261	1.3776201501773	1.36847757155893
3380900	Q5T5N4	262	1.49835727968889	1.26731271254735
3380901	Q5T5N4	263	1.31811926842903	1.14047151456322
3380902	Q5T5N4	264	1.84889289646161	1.65263472533139
3380903	Q5T5N4	265	1.87699375492668	1.67979264925761
3380904	Q5T5N4	266	1.89645072583627	1.69859673442297
3380905	Q5T5N4	267	1.96930443349714	1.76900580939325
3380906	Q5T5N4	268	1.8662532721143	1.66941256725719
3380907	Q5T5N4	269	1.9020349370244	1.70399356537117
3380908	Q5T5N4	27	0.138174308425843	0.0699626266486664
3380909	Q5T5N4	270	1.96579752777816	1.76561657917273
3380910	Q5T5N4	271	2.07380620000785	1.80176723838997
3380911	Q5T5N4	272	2.08409511709215	1.97215087586517
3380912	Q5T5N4	273	2.13618190781736	2.04447038415911
3380913	Q5T5N4	274	2.18085261529975	2.05569278447178
3380914	Q5T5N4	275	2.07404298809964	2.09596218478896
3380915	Q5T5N4	276	2.01550228742533	2.02649871105892
3380916	Q5T5N4	277	2.12019977469555	1.90983242584229
3380917	Q5T5N4	278	1.89018504111897	1.73488478158522
3380918	Q5T5N4	279	1.92546295182511	1.768978929151
3380919	Q5T5N4	28	0.0943809670742097	0.0276387868136425
3380920	Q5T5N4	280	1.92231057051146	1.76593232714029
3380921	Q5T5N4	281	1.61818091559972	1.37408130208223
3380922	Q5T5N4	282	1.57378535991064	1.29922609011806
3380923	Q5T5N4	283	1.4990261367054	1.37047043145276
3380924	Q5T5N4	284	1.98044795808366	1.7797754089543
3380925	Q5T5N4	285	1.89403905145423	1.69626598465304
3380926	Q5T5N4	286	1.96044437608566	1.76044305443464
3380927	Q5T5N4	287	1.98427237701718	1.78347149811783
3380928	Q5T5N4	288	2.05346337986994	1.85034077167363
3380929	Q5T5N4	289	1.95434473299721	1.75454808709125
3380930	Q5T5N4	29	0.0310017284777956	-0.0336137383518147
3380931	Q5T5N4	290	1.93755299718924	1.7383198040931
3380932	Q5T5N4	291	1.99237086552159	1.79129823889137
3380933	Q5T5N4	292	1.93151995619228	1.73248920398376
3380934	Q5T5N4	293	2.13960322654265	1.86535642173909
3380935	Q5T5N4	294	2.1151826524412	2.00219525764491
3380936	Q5T5N4	295	2.14473019679995	2.05273183219199
3380937	Q5T5N4	296	2.12288506950734	1.99967036078759
3380938	Q5T5N4	297	2.04337986243482	2.06632797147195
3380939	Q5T5N4	298	1.96321717994684	1.97596804940175
3380940	Q5T5N4	299	2.00494882589164	1.79844876459469
3380941	Q5T5N4	3	0.121285612040035	0.0536406366201834
3380942	Q5T5N4	30	0.331146233963406	0.39042292675421
3380943	Q5T5N4	300	1.89907732578034	1.74347868239661
3380944	Q5T5N4	301	1.88475921719695	1.72964102316075
3380945	Q5T5N4	302	1.97865389411999	1.82038503000744
3380946	Q5T5N4	303	1.91583865030273	1.75967757457094
3380947	Q5T5N4	304	1.90119475176415	1.74552505738047
3380948	Q5T5N4	305	1.89724204157586	1.74170498182195
3380949	Q5T5N4	306	1.56716415276869	1.324776425306
3380950	Q5T5N4	307	1.50432442540422	1.23209594256354
3380951	Q5T5N4	308	1.9148117377555	1.716341635901
3380952	Q5T5N4	309	1.92697332527394	1.72809513692156
3380953	Q5T5N4	31	0.747846028302755	0.458298935687568
3380954	Q5T5N4	310	1.91429362900337	1.71584091247672
3380955	Q5T5N4	311	1.83324887177449	1.63751564158949
3380956	Q5T5N4	312	2.1826980114592	1.9070051454546
3380957	Q5T5N4	313	2.06921642431976	1.9577714430469
3380958	Q5T5N4	314	2.15438753163219	2.06206511163717
3380959	Q5T5N4	315	2.10013241240972	1.97768117738438
3380960	Q5T5N4	316	2.05893702964411	2.08136311227031
3380961	Q5T5N4	317	1.97231379152459	1.98475942086544
3380962	Q5T5N4	318	2.07114579647605	1.8624244717252
3380963	Q5T5N4	319	1.92453975005148	1.76808670574908
3380964	Q5T5N4	32	0.640457485474242	0.428817563176493
3380965	Q5T5N4	320	1.92634890180063	1.76983515075247
3380966	Q5T5N4	321	1.93351116391563	1.77675708055402
3380967	Q5T5N4	322	1.87366833044346	1.71892229515108
3380968	Q5T5N4	323	1.88983911963064	1.7345504676184
3380969	Q5T5N4	324	1.57751474888355	1.42432830041597
3380970	Q5T5N4	325	1.54727110763997	1.36315013025459
3380971	Q5T5N4	326	1.52531031082972	1.48542122755978
3380972	Q5T5N4	327	1.39122053544259	1.34294375583048
3380973	Q5T5N4	328	1.90111921423481	1.70310856999325
3380974	Q5T5N4	329	1.9282710368215	1.72934930328558
3380975	Q5T5N4	33	1.71639396210375	1.38696909971918
3380976	Q5T5N4	330	1.96045823839024	1.76045645158455
3380977	Q5T5N4	331	1.87661500416302	1.67942660761374
3380978	Q5T5N4	332	1.92285412481564	1.72411415773467
3380979	Q5T5N4	333	1.90690649472859	1.70870165618259
3380980	Q5T5N4	334	1.89643404609316	1.69858061437472
3380981	Q5T5N4	335	1.90706861812736	1.70885833947167
3380982	Q5T5N4	336	1.99535437305661	1.7941816337446
3380983	Q5T5N4	337	1.99892928495928	1.79763658817654
3380984	Q5T5N4	338	1.96917033001566	1.76887620580293
3380985	Q5T5N4	339	1.91941057863019	1.72078616099545
3380986	Q5T5N4	34	1.7352335247974	1.40517649402613
3380987	Q5T5N4	340	1.81952851646154	1.6242556777954
3380988	Q5T5N4	341	1.94125122669614	1.74189393816217
3380989	Q5T5N4	342	1.88033713302793	1.68302383908915
3380990	Q5T5N4	343	1.91575502954545	1.71725327519144
3380991	Q5T5N4	344	1.9189817002793	1.7203716738138
3380992	Q5T5N4	345	1.88794577114977	1.6903771665881
3380993	Q5T5N4	346	1.95523317600966	1.75540671807488
3380994	Q5T5N4	347	1.94778680656373	1.74821021426734
3380995	Q5T5N4	348	1.92795383533164	1.72904274560722
3380996	Q5T5N4	349	2.14420132651658	1.86980023079397
3380997	Q5T5N4	35	1.73608044580176	1.40599499628778
3380998	Q5T5N4	350	2.11035022017929	1.9975249794073
3380999	Q5T5N4	351	2.14166044154544	2.04976508369291
3381000	Q5T5N4	352	2.09794006582342	1.97556239578613
3381001	Q5T5N4	353	2.02019402064722	2.04392013904877
3381002	Q5T5N4	354	1.97170343964523	1.98416954956565
3381003	Q5T5N4	355	2.15410752226588	1.94260238659523
3381004	Q5T5N4	356	1.93888007069897	1.78194583171514
3381005	Q5T5N4	357	1.91038597362457	1.75440786444434
3381006	Q5T5N4	358	1.98464083789295	1.82617107970193
3381007	Q5T5N4	359	2.0072382688968	1.84801024567948
3381008	Q5T5N4	36	1.74332023900756	1.41299185559615
3381009	Q5T5N4	360	1.9964637559908	1.83759727547763
3381010	Q5T5N4	361	1.83735868861567	1.68383103657714
3381011	Q5T5N4	362	1.91052428836848	1.75454153798665
3381012	Q5T5N4	363	1.86173622310216	1.70739057401674
3381013	Q5T5N4	364	1.92308857246938	1.7666842229592
3381014	Q5T5N4	365	1.91246514094838	1.75641726455146
3381015	Q5T5N4	366	1.99233307014455	1.83360519629916
3381016	Q5T5N4	367	1.94122266960176	1.78420982385868
3381017	Q5T5N4	368	1.9057553736575	1.74993264594541
3381018	Q5T5N4	369	1.88456439484127	1.72945273814016
3381019	Q5T5N4	37	1.7092610923694	1.38007557602624
3381020	Q5T5N4	370	1.91348778169498	1.7574055902154
3381021	Q5T5N4	371	1.94165574837633	1.78462837051726
3381022	Q5T5N4	372	1.88276805517986	1.72771667531024
3381023	Q5T5N4	373	1.86853723046146	1.71396337109748
3381024	Q5T5N4	374	1.9002531451764	1.74461504674466
3381025	Q5T5N4	375	1.89676899751513	1.74124781092694
3381026	Q5T5N4	376	1.87914210060877	1.72421239096518
3381027	Q5T5N4	377	1.88247525327803	1.72743369848284
3381028	Q5T5N4	378	1.90409562550713	1.74832859124864
3381029	Q5T5N4	379	1.30339175490115	1.08389470356768
3381030	Q5T5N4	38	1.74971023545678	1.41916743338757
3381031	Q5T5N4	380	1.55977643369708	1.263442558419
3381032	Q5T5N4	381	1.47061739877898	1.33771525613569
3381033	Q5T5N4	382	1.54920394526119	1.43564531123219
3381034	Q5T5N4	383	1.55595328557711	1.41021880966291
3381035	Q5T5N4	384	1.45865745115027	1.45968276397236
3381036	Q5T5N4	385	1.35366359580125	1.34532488808886
3381037	Q5T5N4	386	1.50123248716913	1.27009144139356
3381038	Q5T5N4	387	1.3261562668607	1.14823882858581
3381039	Q5T5N4	388	1.99061691807329	1.78960314578841
3381040	Q5T5N4	389	1.87844589227603	1.68119605960939
3381041	Q5T5N4	39	1.65385275516041	1.3265264857495
3381042	Q5T5N4	390	1.97954913510796	1.77890674631086
3381043	Q5T5N4	391	1.93414065358075	1.73502196291702
3381044	Q5T5N4	392	1.94430773567947	1.74484788487352
3381045	Q5T5N4	393	1.98781022803567	1.78689063525707
3381046	Q5T5N4	394	1.96779500155477	1.76754702698937
3381047	Q5T5N4	395	1.90789358523245	1.70965562450514
3381048	Q5T5N4	396	1.95383978399649	1.75406008183813
3381049	Q5T5N4	397	1.80564050219621	1.61083368090613
3381050	Q5T5N4	398	2.00226444190803	1.80085983271937
3381051	Q5T5N4	399	2.23346335241533	1.9560670369085
3381052	Q5T5N4	4	0.091920035405055	0.0252604326028064
3381053	Q5T5N4	40	1.71005990863768	1.38084758772374
3381054	Q5T5N4	400	2.05413251857984	1.94319368325696
3381055	Q5T5N4	401	2.11938553049335	2.02823761539269
3381056	Q5T5N4	402	2.12727336076127	2.00391140133048
3381057	Q5T5N4	403	1.90887115483004	1.93633275253284
3381058	Q5T5N4	404	1.93077716990511	1.94461657571015
3381059	Q5T5N4	405	2.12581008671018	1.91525448179425
3381060	Q5T5N4	406	2.02717322189557	1.86727627407096
3381061	Q5T5N4	407	1.92430759856866	1.7678623441938
3381062	Q5T5N4	408	1.91111067623771	1.75510824939739
3381063	Q5T5N4	409	2.0547998951264	1.89397592422115
3381064	Q5T5N4	41	1.75589495339896	1.42514462086701
3381065	Q5T5N4	410	1.98069895300701	1.82236146619879
3381066	Q5T5N4	411	1.96140150350141	1.8037115496386
3381067	Q5T5N4	412	1.98210812635218	1.8237233542192
3381068	Q5T5N4	413	1.95876745392636	1.80116588655625
3381069	Q5T5N4	414	1.92959104106425	1.77296849885246
3381070	Q5T5N4	415	1.89256746776366	1.73718726503628
3381071	Q5T5N4	416	1.86680430807679	1.71228859755449
3381072	Q5T5N4	417	1.90828270411254	1.7523751709067
3381073	Q5T5N4	418	1.50703694200476	1.23471743968177
3381074	Q5T5N4	419	1.45492967551036	1.32785364307106
3381075	Q5T5N4	42	1.71361913631331	1.3842873842186
3381076	Q5T5N4	420	1.4978905314702	1.35713243777024
3381077	Q5T5N4	421	1.51289865299459	1.37163695631159
3381078	Q5T5N4	422	1.493967899609	1.35334143124959
3381079	Q5T5N4	423	1.52519882375344	1.38352439036147
3381080	Q5T5N4	424	1.51171281942689	1.37049091382109
3381081	Q5T5N4	425	1.49499316935216	1.35433229769316
3381082	Q5T5N4	426	1.51416782176658	1.37286353766327
3381083	Q5T5N4	427	1.54009420590338	1.39791995253914
3381084	Q5T5N4	428	1.51437937558707	1.37306799271827
3381085	Q5T5N4	429	1.53110335355161	1.38923079151209
3381086	Q5T5N4	43	1.65949786288935	1.33198216983291
3381087	Q5T5N4	430	1.59856022800389	1.45442412597739
3381088	Q5T5N4	431	1.5688321005915	1.42569353670596
3381089	Q5T5N4	432	1.50424474930254	1.36327343750929
3381090	Q5T5N4	433	1.55045935706745	1.40793729728138
3381091	Q5T5N4	434	1.56686239997655	1.42378993011242
3381092	Q5T5N4	435	1.43992281549056	1.30110984960951
3381093	Q5T5N4	436	1.57537201937779	1.43201400613583
3381094	Q5T5N4	437	1.47913467008939	1.3390059361481
3381095	Q5T5N4	438	1.46671335999608	1.32700142763825
3381096	Q5T5N4	439	1.52966458258696	1.3878402990311
3381097	Q5T5N4	44	1.70514571665519	1.37609829324275
3381098	Q5T5N4	440	1.85407597218804	1.63313220363425
3381099	Q5T5N4	441	1.70795351870569	1.65235291104011
3381100	Q5T5N4	442	1.70822030280143	1.67459125189754
3381101	Q5T5N4	443	1.78845350205623	1.72018283162094
3381102	Q5T5N4	444	1.70230943206681	1.78042434885115
3381103	Q5T5N4	445	1.46209655885687	1.53538477849171
3381104	Q5T5N4	446	1.62102662688077	1.47113128003251
3381105	Q5T5N4	447	1.62643716901174	1.52370913062538
3381106	Q5T5N4	448	1.54911370422665	1.44898028285887
3381107	Q5T5N4	449	1.53742460907073	1.43768341954755
3381108	Q5T5N4	45	1.71956418410997	1.39003294377153
3381109	Q5T5N4	450	1.54775635057981	1.44766847570793
3381110	Q5T5N4	451	1.53072173572547	1.43120546355827
3381111	Q5T5N4	452	1.50993590272998	1.41111710675821
3381112	Q5T5N4	453	1.453239579112	1.35632324892546
3381113	Q5T5N4	454	1.28982235426368	1.19838954856609
3381114	Q5T5N4	455	1.49119623822959	1.39300625852426
3381115	Q5T5N4	456	1.52031389713525	1.421146863782
3381116	Q5T5N4	457	1.4775967569872	1.37986311282728
3381117	Q5T5N4	458	1.47968476187721	1.38188105395285
3381118	Q5T5N4	459	1.50813371845242	1.40937539543035
3381119	Q5T5N4	46	1.8380183871231	1.43627863018299
3381120	Q5T5N4	460	1.46161357950972	1.3644162566904
3381121	Q5T5N4	461	1.50945832401939	1.41065555337516
3381122	Q5T5N4	462	1.43155930199171	1.33537046139893
3381123	Q5T5N4	463	1.51383312642989	1.41488355769767
3381124	Q5T5N4	464	1.45569812933253	1.35869930159805
3381125	Q5T5N4	465	1.45763869281599	1.36057474876716
3381126	Q5T5N4	466	1.47764300570001	1.37990780964769
3381127	Q5T5N4	467	1.46343487977486	1.36617644256191
3381128	Q5T5N4	468	1.48139006708934	1.38352913702759
3381129	Q5T5N4	469	0.586916428004892	0.399934769806265
3381130	Q5T5N4	47	1.77844610112303	1.5391452826836
3381131	Q5T5N4	48	1.92008170725404	1.69800876327277
3381132	Q5T5N4	49	1.82952309522373	1.57853951313339
3381133	Q5T5N4	5	0.0790310232919208	0.0128039159847241
3381134	Q5T5N4	50	1.80473907200837	1.6980821184236
3381135	Q5T5N4	51	1.66190938188722	1.54715800298186
3381136	Q5T5N4	52	1.7621499589824	1.42618436083412
3381137	Q5T5N4	53	1.64089089157262	1.35634304676172
3381138	Q5T5N4	54	1.66116070699554	1.37593270114678
3381139	Q5T5N4	55	1.64752497542924	1.3627545215187
3381140	Q5T5N4	56	1.65746025954018	1.37235642355332
3381141	Q5T5N4	57	1.60699292054564	1.32358253449666
3381142	Q5T5N4	58	1.66679826417941	1.38138108804639
3381143	Q5T5N4	59	1.61974343295906	1.33590519882289
3381144	Q5T5N4	6	0.073002275069798	0.00697746460459225
3381145	Q5T5N4	60	1.64293786948706	1.35832133758682
3381146	Q5T5N4	61	1.65349590715083	1.36852509645203
3381147	Q5T5N4	62	1.35208314767193	1.13095223892284
3381148	Q5T5N4	63	1.32242447572853	1.10228877451684
3381149	Q5T5N4	64	1.3872599579087	1.1649486784823
3381150	Q5T5N4	65	1.34485092751269	1.12396269854469
3381151	Q5T5N4	66	1.36686757129674	1.1452405658291
3381152	Q5T5N4	67	1.33249042908841	1.11201696114617
3381153	Q5T5N4	68	1.34234402890627	1.1215399198339
3381154	Q5T5N4	69	1.37673154638741	1.15477355164358
3381155	Q5T5N4	7	0.04587292924065	-0.0192415461459771
3381156	Q5T5N4	70	1.320185040332	1.10012448419055
3381157	Q5T5N4	71	1.33781805066796	1.11716581244353
3381158	Q5T5N4	72	1.35413677537512	1.1329369564006
3381159	Q5T5N4	73	1.3583789755013	1.13703680795673
3381160	Q5T5N4	74	1.36792819979823	1.14626560455498
3381161	Q5T5N4	75	1.34038417405048	1.11964582862149
3381162	Q5T5N4	76	1.33911653607619	1.11842072670104
3381163	Q5T5N4	77	1.60994166975654	1.31192448171457
3381164	Q5T5N4	78	1.48014043084906	1.34691873939679
3381165	Q5T5N4	79	1.51722396962314	1.40473843532233
3381166	Q5T5N4	8	0.0640265939113734	-0.00169703430402399
3381167	Q5T5N4	80	1.42944205563296	1.28795271010921
3381168	Q5T5N4	81	1.44288785402071	1.44444232141705
3381169	Q5T5N4	82	1.30393693689502	1.29726682533043
3381170	Q5T5N4	83	1.47661108350788	1.24629621789817
3381171	Q5T5N4	84	1.29023274217814	1.1135207308557
3381172	Q5T5N4	85	1.35142095011269	1.17265574619102
3381173	Q5T5N4	86	1.34424211993798	1.16571780427703
3381174	Q5T5N4	87	1.33172955614859	1.15362510412211
3381175	Q5T5N4	88	1.37609707483178	1.19650385455924
3381176	Q5T5N4	89	1.35020438117475	1.17147999966682
3381177	Q5T5N4	9	0.0898304329735245	0.0232409475418046
3381178	Q5T5N4	90	1.37093974506763	1.19151958087339
3381179	Q5T5N4	91	1.36083132584192	1.18175035333583
3381180	Q5T5N4	92	1.3449716492765	1.16642285399293
3381181	Q5T5N4	93	1.35706429543717	1.17810972700809
3381182	Q5T5N4	94	1.31912726800299	1.14144569034442
3381183	Q5T5N4	95	1.35673799054676	1.1777943713971
3381184	Q5T5N4	96	1.3549108002188	1.17602849310598
3381185	Q5T5N4	97	1.35526681859546	1.17637256515637
3381186	Q5T5N4	98	1.36938687259684	1.19001881560384
3381187	Q5T5N4	99	1.93642313664892	1.73722785643466
3381188	Q5T5S1	1	0.738939692716621	0.395768731961609
3381189	Q5T5S1	10	1.69837547173129	1.36955522635269
3381190	Q5T5S1	100	1.91554381628957	1.71704914927327
3381191	Q5T5S1	101	1.82234038088821	1.62697318908728
3381192	Q5T5S1	102	1.91004921625303	1.71173892254185
3381193	Q5T5S1	103	1.91290153320207	1.71449552895697
3381194	Q5T5S1	104	1.89262551320274	1.69489987819233
3381195	Q5T5S1	105	1.92363879735241	1.72487250029872
3381196	Q5T5S1	106	1.86024295551792	1.66360392902288
3381197	Q5T5S1	107	1.88842476758021	1.69084009011889
3381198	Q5T5S1	108	2.16551751325131	1.89040114512043
3381199	Q5T5S1	109	2.04416371290867	1.93355938449028
3381200	Q5T5S1	11	1.67605526907148	1.34798398622114
3381201	Q5T5S1	110	2.17294647389991	2.08000130183877
3381202	Q5T5S1	111	2.03543248908124	1.91515228354397
3381203	Q5T5S1	112	1.98632297837433	2.01118565193365
3381204	Q5T5S1	113	1.92239348670964	1.93651421005726
3381205	Q5T5S1	114	2.01995958205381	1.8129558293676
3381206	Q5T5S1	115	1.88929411502094	1.73402375083685
3381207	Q5T5S1	116	1.8885690721601	1.73332303705324
3381208	Q5T5S1	117	1.87820230282288	1.72330412843624
3381209	Q5T5S1	118	1.85108178552765	1.69709364997491
3381210	Q5T5S1	119	1.91960624204012	1.76331874339559
3381211	Q5T5S1	12	1.62626197723722	1.29986152642684
3381212	Q5T5S1	120	1.90715502957492	1.75128533589883
3381213	Q5T5S1	121	2.00288660370976	1.84380460220246
3381214	Q5T5S1	122	1.94819455032872	1.79094776058901
3381215	Q5T5S1	123	1.90671154320147	1.75085673087214
3381216	Q5T5S1	124	1.92232807450587	1.76594924378179
3381217	Q5T5S1	125	1.96716028165889	1.80927708989793
3381218	Q5T5S1	126	1.89489171097526	1.73943351742054
3381219	Q5T5S1	127	1.97892325176413	1.82064534925775
3381220	Q5T5S1	128	2.00602514832614	1.84683783181133
3381221	Q5T5S1	129	1.93216250154369	1.7754536730391
3381222	Q5T5S1	13	1.63935677119326	1.31251691980315
3381223	Q5T5S1	130	1.91349640888821	1.75741392792003
3381224	Q5T5S1	131	2.00407823226359	1.84495624522624
3381225	Q5T5S1	132	1.938995663134	1.78205754540392
3381226	Q5T5S1	133	1.92282326192197	1.76642781500382
3381227	Q5T5S1	134	1.54198455378021	1.36800982514864
3381228	Q5T5S1	135	1.60667607105056	1.45251110379843
3381229	Q5T5S1	136	1.56508937327385	1.38037049749651
3381230	Q5T5S1	137	1.50378331402755	1.46461657697447
3381231	Q5T5S1	138	1.46249781076175	1.41182929622034
3381232	Q5T5S1	139	1.92761236596663	1.7287127343711
3381233	Q5T5S1	14	1.6824905999763	1.35420337725399
3381234	Q5T5S1	140	2.00833626733894	1.80672791583686
3381235	Q5T5S1	141	1.98313253330023	1.78236990227188
3381236	Q5T5S1	142	1.92142756258222	1.72273546431648
3381237	Q5T5S1	143	1.94810272502568	1.74851553197026
3381238	Q5T5S1	144	1.95733308234311	1.75743616128662
3381239	Q5T5S1	145	1.97883802642966	1.77821949914322
3381240	Q5T5S1	146	1.94745474890121	1.74788929892061
3381241	Q5T5S1	147	1.8460888112077	1.64992473217929
3381242	Q5T5S1	148	2.01461110984672	1.81279220371927
3381243	Q5T5S1	149	1.94575169155499	1.74624338828381
3381244	Q5T5S1	15	1.63823013733312	1.31142809055246
3381245	Q5T5S1	150	1.92278277465886	1.72404520175838
3381246	Q5T5S1	151	1.9994329423118	1.7981233451232
3381247	Q5T5S1	152	2.04786573320807	1.8449309560839
3381248	Q5T5S1	153	1.9118093729682	1.71344001655746
3381249	Q5T5S1	154	1.93199979557244	1.73295294217878
3381250	Q5T5S1	155	2.01749813839891	1.81558235697707
3381251	Q5T5S1	156	1.96977527938536	1.76946085587623
3381252	Q5T5S1	157	1.95932629884018	1.75936249467829
3381253	Q5T5S1	158	1.93646382540511	1.73726717986481
3381254	Q5T5S1	159	1.82541495627611	1.62994459597842
3381255	Q5T5S1	16	1.7156996478944	1.38629808347596
3381256	Q5T5S1	160	1.84966462443715	1.65338055769368
3381257	Q5T5S1	161	1.96196148363061	1.76190925488346
3381258	Q5T5S1	162	1.96807150909092	1.76781425621445
3381259	Q5T5S1	163	1.81177035614862	1.61675784537695
3381260	Q5T5S1	164	1.92247415884543	1.72374694166095
3381261	Q5T5S1	165	1.9493525039893	1.74972337414564
3381262	Q5T5S1	166	1.97783932896649	1.7772543133371
3381263	Q5T5S1	167	1.95224763402415	1.7525213570379
3381264	Q5T5S1	168	1.92572393891357	1.72688767417548
3381265	Q5T5S1	169	1.94912011392743	1.74949878201692
3381266	Q5T5S1	17	1.69628826180897	1.36753805351938
3381267	Q5T5S1	170	1.89037229393987	1.69272226652235
3381268	Q5T5S1	171	1.91669756655345	1.7181641850269
3381269	Q5T5S1	172	1.98312917379795	1.78236665549893
3381270	Q5T5S1	173	1.93357489950298	1.73447519292335
3381271	Q5T5S1	174	1.95758836471094	1.75768287756164
3381272	Q5T5S1	175	1.91251925731258	1.71412608047416
3381273	Q5T5S1	176	1.96762786267175	1.76738549651244
3381274	Q5T5S1	177	1.95234989575993	1.75262018734389
3381275	Q5T5S1	178	1.83922006438645	1.64328646865892
3381276	Q5T5S1	179	1.98040053029343	1.77972957262084
3381277	Q5T5S1	18	1.66177606142267	1.33418392258483
3381278	Q5T5S1	180	1.98215568115877	1.78142582875976
3381279	Q5T5S1	181	1.91776037471918	1.71919133027761
3381280	Q5T5S1	182	1.90065101439357	1.70265608076818
3381281	Q5T5S1	183	1.96086090657647	1.76084560809316
3381282	Q5T5S1	184	1.91593121757195	1.71742355116454
3381283	Q5T5S1	185	1.88781880906679	1.69025446476404
3381284	Q5T5S1	186	1.92449996756001	1.7257047736264
3381285	Q5T5S1	187	1.92765560645375	1.72875452390792
3381286	Q5T5S1	188	1.85963643269279	1.66301775829202
3381287	Q5T5S1	189	1.95708387588128	1.75719531703837
3381288	Q5T5S1	19	1.69353083162554	1.36487314990988
3381289	Q5T5S1	190	1.99620573223972	1.79500442526029
3381290	Q5T5S1	191	1.93858567746124	1.73931783240252
3381291	Q5T5S1	192	1.95036171756551	1.75069872319279
3381292	Q5T5S1	193	2.0168512103996	1.81495713688236
3381293	Q5T5S1	194	1.96249740873568	1.76242719682648
3381294	Q5T5S1	195	1.92471056643047	1.72590830577508
3381295	Q5T5S1	196	1.93635341287358	1.73716047226599
3381296	Q5T5S1	197	1.92292089113623	1.72417868368706
3381297	Q5T5S1	198	1.87720654068722	1.67999829491446
3381298	Q5T5S1	199	1.92076108377805	1.72209134945128
3381299	Q5T5S1	2	1.64934618187935	1.32217113217598
3381300	Q5T5S1	20	1.64497831100146	1.31794982679598
3381301	Q5T5S1	200	2.09230165521256	1.81964207186008
3381302	Q5T5S1	201	1.95092314518886	1.84344753797431
3381303	Q5T5S1	202	2.12301682919704	2.03174706454602
3381304	Q5T5S1	203	2.11976669407445	1.99665662357793
3381305	Q5T5S1	204	2.11490153891437	2.13544971205227
3381306	Q5T5S1	205	1.94314780160039	1.95657210635407
3381307	Q5T5S1	206	2.06311675450343	1.85466484717978
3381308	Q5T5S1	207	1.90476421361881	1.74897474464276
3381309	Q5T5S1	208	1.9440581132316	1.78695012314498
3381310	Q5T5S1	209	1.86785664640013	1.71330562428217
3381311	Q5T5S1	21	1.68847745589842	1.3599893420455
3381312	Q5T5S1	210	1.84408316534423	1.69032987104033
3381313	Q5T5S1	211	1.87780701512127	1.72292210475739
3381314	Q5T5S1	212	1.91218582700261	1.75614732308685
3381315	Q5T5S1	213	1.9175828427267	1.76136323998297
3381316	Q5T5S1	214	1.89043038328481	1.73512189120535
3381317	Q5T5S1	215	1.86190301685688	1.70755177094629
3381318	Q5T5S1	216	1.84129223597528	1.68763259232268
3381319	Q5T5S1	217	1.87350885077815	1.71876816688401
3381320	Q5T5S1	218	1.88313159171214	1.72806801324179
3381321	Q5T5S1	219	1.93210684835422	1.77539988731267
3381322	Q5T5S1	22	1.73967980926769	1.40947358180189
3381323	Q5T5S1	220	1.9459541830541	1.78878256965413
3381324	Q5T5S1	221	1.89629455519358	1.74078928869026
3381325	Q5T5S1	222	1.91266308213562	1.75660856375007
3381326	Q5T5S1	223	1.92196885977849	1.7656020826354
3381327	Q5T5S1	224	1.87922119114703	1.72428882759163
3381328	Q5T5S1	225	1.89071989394941	1.73540168723417
3381329	Q5T5S1	226	1.92127783699653	1.76493424737453
3381330	Q5T5S1	227	1.9214049714852	1.76505711581913
3381331	Q5T5S1	228	1.89741114658094	1.741868412447
3381332	Q5T5S1	229	1.94568977041072	1.78852702947327
3381333	Q5T5S1	23	1.68789276166152	1.35942426743664
3381334	Q5T5S1	230	1.92400261823337	1.76756759758472
3381335	Q5T5S1	231	1.88300964980386	1.72795016313865
3381336	Q5T5S1	232	1.93450069129781	1.77771340398456
3381337	Q5T5S1	233	1.89194854592721	1.73658911134744
3381338	Q5T5S1	234	1.96743084449485	1.80953857389939
3381339	Q5T5S1	235	1.95896870790154	1.801360387381
3381340	Q5T5S1	236	1.94188473824311	1.78484967654567
3381341	Q5T5S1	237	1.94770715032537	1.79047671547025
3381342	Q5T5S1	238	1.90796467019479	1.75206780873287
3381343	Q5T5S1	239	1.95248108115445	1.79509045531191
3381344	Q5T5S1	24	1.72666944776406	1.39689978771629
3381345	Q5T5S1	240	1.98119585978953	1.82284169909327
3381346	Q5T5S1	241	1.89156811813794	1.73622144895117
3381347	Q5T5S1	242	1.88688617892662	1.73169661391504
3381348	Q5T5S1	243	2.01163064046091	1.85225522961625
3381349	Q5T5S1	244	1.89121456002846	1.7358797546128
3381350	Q5T5S1	245	1.91631217291601	1.76013520796049
3381351	Q5T5S1	246	1.89049019040549	1.73517969147632
3381352	Q5T5S1	247	1.97266771438312	1.81459971871153
3381353	Q5T5S1	248	1.90527107708327	1.74946460011909
3381354	Q5T5S1	249	1.93956854758137	1.78261120650504
3381355	Q5T5S1	25	1.7080503502366	1.3789054607866
3381356	Q5T5S1	250	1.93151424627413	1.77482717021118
3381357	Q5T5S1	251	1.92966838276233	1.77304324532169
3381358	Q5T5S1	252	1.89117140587095	1.73583804850877
3381359	Q5T5S1	253	1.92632842330105	1.7698153594164
3381360	Q5T5S1	254	1.84217819919814	1.68848882672698
3381361	Q5T5S1	255	1.87108741525518	1.71642798351179
3381362	Q5T5S1	256	1.89105506004843	1.73572560671268
3381363	Q5T5S1	257	1.87779857649675	1.722913949294
3381364	Q5T5S1	258	1.87140637540981	1.71673624084228
3381365	Q5T5S1	259	1.86543019063908	1.71096058912779
3381366	Q5T5S1	26	1.59009143767335	1.26490470248972
3381367	Q5T5S1	260	1.8971202743551	1.74158730054462
3381368	Q5T5S1	261	1.91158147446083	1.75556324981469
3381369	Q5T5S1	262	1.82769336151217	1.67449003304428
3381370	Q5T5S1	263	1.89273237633826	1.73734664004361
3381371	Q5T5S1	264	1.89464214544056	1.73919232614823
3381372	Q5T5S1	265	1.31513037042132	1.0952394255694
3381373	Q5T5S1	266	1.34144526462456	1.12067131391496
3381374	Q5T5S1	267	1.32988168226633	1.10949575177369
3381375	Q5T5S1	268	1.36573454166102	1.14414555541539
3381376	Q5T5S1	269	1.38230865319357	1.16016351659993
3381377	Q5T5S1	27	1.68145690517289	1.35320436845614
3381378	Q5T5S1	270	1.37227404058875	1.15046561907522
3381379	Q5T5S1	271	1.33163257363368	1.11118789134361
3381380	Q5T5S1	272	1.30261850829773	1.08314740353562
3381381	Q5T5S1	273	1.5805102617849	1.283480655355
3381382	Q5T5S1	274	1.46599040196399	1.33324351988376
3381383	Q5T5S1	275	1.57983726882833	1.46525072247176
3381384	Q5T5S1	276	1.47033615440858	1.32747459250863
3381385	Q5T5S1	277	1.50356645616285	1.50308483096791
3381386	Q5T5S1	278	1.36252309774316	1.35388710621688
3381387	Q5T5S1	279	1.54163293427033	1.30913623678027
3381388	Q5T5S1	28	1.67553791015732	1.34748398747374
3381389	Q5T5S1	280	1.3417217137897	1.16328197127488
3381390	Q5T5S1	281	1.3818536660992	1.20206728131038
3381391	Q5T5S1	282	1.35379291160543	1.17494811565211
3381392	Q5T5S1	283	1.35774399877166	1.17876662264967
3381393	Q5T5S1	284	1.3360565593994	1.15780691320313
3381394	Q5T5S1	285	1.32326468163255	1.14544427155297
3381395	Q5T5S1	286	1.36465013170266	1.18544101777527
3381396	Q5T5S1	287	1.38338389447751	1.20354616231822
3381397	Q5T5S1	288	1.31190712593963	1.13446782277724
3381398	Q5T5S1	289	1.8833311211807	1.68591736287919
3381399	Q5T5S1	29	1.71616472922101	1.3867475588293
3381400	Q5T5S1	290	1.89439096835031	1.69660609284952
3381401	Q5T5S1	291	1.913932081982	1.71549149729731
3381402	Q5T5S1	292	1.8967100248129	1.69884733252801
3381403	Q5T5S1	293	1.87250028251289	1.67544995694698
3381404	Q5T5S1	294	1.94597501992326	1.74645922278736
3381405	Q5T5S1	295	1.87391765457245	1.67681976857094
3381406	Q5T5S1	296	2.10535852524184	1.8322608138608
3381407	Q5T5S1	297	2.05236046295661	1.94148108960548
3381408	Q5T5S1	298	2.01743375751618	1.929706871284
3381409	Q5T5S1	299	2.11954074932311	1.996438260485
3381410	Q5T5S1	3	1.67284077227079	1.34487735303117
3381411	Q5T5S1	30	1.67857276150027	1.35041700327472
3381412	Q5T5S1	300	2.01366224074041	2.03760753539531
3381413	Q5T5S1	301	1.95891849097068	1.97181360449957
3381414	Q5T5S1	302	2.09066093563814	1.88128477328617
3381415	Q5T5S1	303	1.90758229041819	1.75169825984892
3381416	Q5T5S1	304	2.01269027927769	1.85327931186666
3381417	Q5T5S1	305	1.94168756660641	1.78465912107504
3381418	Q5T5S1	306	1.99504415324251	1.83622530801651
3381419	Q5T5S1	307	1.92745795842563	1.77090699257855
3381420	Q5T5S1	308	1.91785591916784	1.76162715324468
3381421	Q5T5S1	309	1.94734904875559	1.79013063012905
3381422	Q5T5S1	31	1.68099172002256	1.35275479276293
3381423	Q5T5S1	310	1.91988549779897	1.76358862862577
3381424	Q5T5S1	311	1.54825470238471	1.37406957663341
3381425	Q5T5S1	312	1.55644041455735	1.4039611230524
3381426	Q5T5S1	313	1.61411697253591	1.4277529578117
3381427	Q5T5S1	314	1.48153501341287	1.44311482618875
3381428	Q5T5S1	315	1.46637280743882	1.41557426597281
3381429	Q5T5S1	316	1.81379035929186	1.61871006657912
3381430	Q5T5S1	317	2.0203035727907	1.81829365399624
3381431	Q5T5S1	318	1.99325362244237	1.79215137458222
3381432	Q5T5S1	319	1.91389549217101	1.71545613527076
3381433	Q5T5S1	32	1.71893654222208	1.38942636263575
3381434	Q5T5S1	320	1.93637421533105	1.73718057668942
3381435	Q5T5S1	321	1.95313228430165	1.75337632255318
3381436	Q5T5S1	322	1.99042776570962	1.78942034050118
3381437	Q5T5S1	323	1.97171541052352	1.77133588520755
3381438	Q5T5S1	324	1.94137710604606	1.74201559358467
3381439	Q5T5S1	325	1.95612557953569	1.75626917667562
3381440	Q5T5S1	326	1.95100364187008	1.75131910749356
3381441	Q5T5S1	327	1.90928452984549	1.71099989546517
3381442	Q5T5S1	328	1.91394283033564	1.71550188498603
3381443	Q5T5S1	329	1.85985357752829	1.66322761675349
3381444	Q5T5S1	33	1.60305145367405	1.27742984043406
3381445	Q5T5S1	330	1.94756402621735	1.74799490939661
3381446	Q5T5S1	331	1.89743184818769	1.69954493485661
3381447	Q5T5S1	332	2.06584129025442	1.86230333676768
3381448	Q5T5S1	333	1.89950340918812	1.7015469838733
3381449	Q5T5S1	334	1.91265360323955	1.71425591837463
3381450	Q5T5S1	335	1.94811210148642	1.74852459380044
3381451	Q5T5S1	336	1.92699407829155	1.7281151935641
3381452	Q5T5S1	337	1.94412751906451	1.7446737154927
3381453	Q5T5S1	338	2.11069435916344	1.83741760193209
3381454	Q5T5S1	339	2.03827391676104	1.92786722259717
3381455	Q5T5S1	34	1.66002803433494	1.33249455118258
3381456	Q5T5S1	340	2.17151976613581	2.07862246777323
3381457	Q5T5S1	341	2.1015934197781	1.97909316011848
3381458	Q5T5S1	342	1.88562153035438	1.91386327767292
3381459	Q5T5S1	343	1.94521107806388	1.95856614882448
3381460	Q5T5S1	344	2.01503542159988	1.80819690091086
3381461	Q5T5S1	345	1.9424775574783	1.78542260351555
3381462	Q5T5S1	346	1.97805472249587	1.81980596380536
3381463	Q5T5S1	347	1.92415989608158	1.76771959791746
3381464	Q5T5S1	348	1.90643706181245	1.75059145980608
3381465	Q5T5S1	349	1.90766561345267	1.75177878694864
3381466	Q5T5S1	35	1.71877172504784	1.38926707596181
3381467	Q5T5S1	350	1.87159428924145	1.71691784915687
3381468	Q5T5S1	351	1.95229765088481	1.79491318011177
3381469	Q5T5S1	352	1.95457545199767	1.79711454877882
3381470	Q5T5S1	353	1.96618898098054	1.80833838156754
3381471	Q5T5S1	354	1.99541743564007	1.83658606478729
3381472	Q5T5S1	355	1.87002937163469	1.71540544293028
3381473	Q5T5S1	356	1.99812517825109	1.83920294810896
3381474	Q5T5S1	357	1.9188054559101	1.76254482793578
3381475	Q5T5S1	358	1.90771576867551	1.75182725919471
3381476	Q5T5S1	359	1.87698057958876	1.72212340057013
3381477	Q5T5S1	36	1.6989124874291	1.3700742222932
3381478	Q5T5S1	360	1.95065231610338	1.79332305513809
3381479	Q5T5S1	361	1.925012926966	1.76854400503992
3381480	Q5T5S1	362	1.80602114505496	1.65354503570233
3381481	Q5T5S1	363	1.53528766113751	1.36153764917727
3381482	Q5T5S1	364	1.60025114635016	1.44630176978602
3381483	Q5T5S1	365	1.57137472986635	1.38644494665972
3381484	Q5T5S1	366	1.47511454299086	1.43690979698979
3381485	Q5T5S1	367	1.4417789834899	1.39180569674246
3381486	Q5T5S1	368	1.92378399868935	1.72501282935192
3381487	Q5T5S1	369	1.8748365230686	1.67770780410008
3381488	Q5T5S1	37	1.83157858292456	1.43005491595942
3381489	Q5T5S1	370	1.92919382963871	1.73024113145376
3381490	Q5T5S1	371	1.84732112376388	1.6511156940389
3381491	Q5T5S1	372	1.90179787793765	1.7037644608884
3381492	Q5T5S1	373	1.92051492192458	1.72185344764845
3381493	Q5T5S1	374	1.88904697260407	1.69144141682659
3381494	Q5T5S1	375	1.92641280789214	1.72755342790462
3381495	Q5T5S1	376	1.95032815702385	1.75066628878733
3381496	Q5T5S1	377	1.94236109451526	1.74296656396245
3381497	Q5T5S1	378	1.9114563152789	1.7130988058475
3381498	Q5T5S1	379	1.90127735423822	1.70326140355125
3381499	Q5T5S1	38	1.78502899918914	1.54550728920791
3381500	Q5T5S1	380	1.94582733721213	1.74631649562338
3381501	Q5T5S1	381	1.89080299329413	1.69313851360293
3381502	Q5T5S1	382	2.02029826878046	1.81828852796399
3381503	Q5T5S1	383	1.97640141698782	1.7758646510185
3381504	Q5T5S1	384	1.98614308013182	1.78527942910823
3381505	Q5T5S1	385	1.96543812289745	1.76526923425368
3381506	Q5T5S1	386	2.01965465198448	1.81766650796398
3381507	Q5T5S1	387	1.98293576009814	1.78217973186625
3381508	Q5T5S1	388	1.96684012264483	1.76662418938899
3381509	Q5T5S1	389	2.02683738740153	1.82460822407848
3381510	Q5T5S1	39	1.87147212142523	1.65103028979786
3381511	Q5T5S1	390	1.94297823740391	1.74356299839674
3381512	Q5T5S1	391	1.93097293602066	1.7319605392732
3381513	Q5T5S1	392	2.16378293133514	1.88872476773212
3381514	Q5T5S1	393	1.97704884937808	1.86869658464566
3381515	Q5T5S1	394	2.12175356734811	2.03052619190846
3381516	Q5T5S1	395	2.10215603239608	1.97963689406518
3381517	Q5T5S1	396	2.04088801788729	2.06391974167563
3381518	Q5T5S1	397	1.92400277317338	1.93806949632769
3381519	Q5T5S1	398	2.10024451344781	1.89054677065253
3381520	Q5T5S1	399	1.9065851975322	1.75073462477782
3381521	Q5T5S1	4	1.60236622556131	1.27676760540017
3381522	Q5T5S1	40	1.82914058747394	1.57816984057044
3381523	Q5T5S1	400	1.95179889200886	1.79443115727152
3381524	Q5T5S1	401	1.98407965434064	1.82562872686807
3381525	Q5T5S1	402	2.00028001278275	1.84128547638322
3381526	Q5T5S1	403	2.04348523140124	1.88304092815757
3381527	Q5T5S1	404	1.86119287872119	1.70686546175434
3381528	Q5T5S1	405	1.89449990967158	1.73905486315228
3381529	Q5T5S1	406	2.02035837650793	1.86069010330196
3381530	Q5T5S1	407	1.99919003817126	1.84023207626674
3381531	Q5T5S1	408	1.82799866472781	1.67478509169934
3381532	Q5T5S1	409	1.96418738448958	1.80640394937572
3381533	Q5T5S1	41	1.7545393286972	1.64956684577972
3381534	Q5T5S1	410	2.02811006717069	1.86818168316172
3381535	Q5T5S1	411	1.97678317908908	1.81857708750062
3381536	Q5T5S1	412	1.93600017188253	1.77916256895222
3381537	Q5T5S1	413	2.05066358986892	1.88997841419284
3381538	Q5T5S1	414	1.93819042995142	1.78127933211401
3381539	Q5T5S1	415	1.83884176860238	1.68526435127483
3381540	Q5T5S1	416	1.96625501882372	1.80840220348685
3381541	Q5T5S1	417	1.99116420142318	1.83247554939339
3381542	Q5T5S1	418	1.82463143759582	1.67153085309996
3381543	Q5T5S1	419	1.38245923181316	1.16030904249911
3381544	Q5T5S1	42	1.73035793042603	1.61330973554858
3381545	Q5T5S1	420	1.35090017958817	1.12980896576391
3381546	Q5T5S1	421	1.38538561665377	1.16313723143073
3381547	Q5T5S1	422	1.41074281076888	1.18764355566336
3381548	Q5T5S1	423	1.38402777570733	1.16182495333171
3381549	Q5T5S1	424	1.57542510459068	1.27856613246223
3381550	Q5T5S1	425	1.48763894242998	1.354165635691
3381551	Q5T5S1	426	1.57287048002725	1.45851770680589
3381552	Q5T5S1	427	1.53756875942376	1.39245118297945
3381553	Q5T5S1	428	1.53896467967031	1.53729525419514
3381554	Q5T5S1	429	1.36765485365908	1.35884666419429
3381555	Q5T5S1	43	1.8344702241167	1.49607789313606
3381556	Q5T5S1	430	1.49683089513339	1.26583754638145
3381557	Q5T5S1	431	1.36903217363076	1.18967601869074
3381558	Q5T5S1	432	1.37492307006895	1.19536924395375
3381559	Q5T5S1	433	1.34326050255405	1.16476912542188
3381560	Q5T5S1	434	1.3339774730809	1.15579759138317
3381561	Q5T5S1	435	1.33491946548976	1.15670797489371
3381562	Q5T5S1	436	1.3829393310756	1.20311651640315
3381563	Q5T5S1	437	1.98555671888405	1.78471274342566
3381564	Q5T5S1	438	1.88447001406761	1.68701803980054
3381565	Q5T5S1	439	1.94290285022853	1.74349014086548
3381566	Q5T5S1	44	1.6537184149441	1.36874013791526
3381567	Q5T5S1	440	1.93525066578963	1.73609472826201
3381568	Q5T5S1	441	2.01899265585493	1.81702672535562
3381569	Q5T5S1	442	1.92989975625843	1.73092337044869
3381570	Q5T5S1	443	1.86210620411491	1.6654046556347
3381571	Q5T5S1	444	2.12853008819398	1.85465484658005
3381572	Q5T5S1	445	2.08417029801455	1.97222353406434
3381573	Q5T5S1	446	2.08562258563519	1.99560759844418
3381574	Q5T5S1	447	2.08215161663911	1.96030373376364
3381575	Q5T5S1	448	2.14884883622244	2.16825789543709
3381576	Q5T5S1	449	1.91178753566741	1.92626414556447
3381577	Q5T5S1	45	1.71963737818966	1.43244716634441
3381578	Q5T5S1	450	1.9494930890985	1.74485386524411
3381579	Q5T5S1	451	2.01662098821853	1.85707812443761
3381580	Q5T5S1	452	1.86502031944468	1.71056447131057
3381581	Q5T5S1	453	1.93793769284931	1.7810350756974
3381582	Q5T5S1	454	1.9073209813307	1.75144571908301
3381583	Q5T5S1	455	1.90374440748792	1.74798915847796
3381584	Q5T5S1	456	1.89367712755503	1.73825968978926
3381585	Q5T5S1	457	1.84738143882187	1.69351746975034
3381586	Q5T5S1	458	1.88687817784492	1.73168888131255
3381587	Q5T5S1	459	1.89813499553239	1.74256797238329
3381588	Q5T5S1	46	1.68218872852726	1.39625511975854
3381589	Q5T5S1	460	1.57916962162929	1.42592764330409
3381590	Q5T5S1	461	1.56295045051937	1.37830334707396
3381591	Q5T5S1	462	1.52178229466827	1.48201159526538
3381592	Q5T5S1	463	1.4443918426313	1.39433088044388
3381593	Q5T5S1	464	1.90786235017323	1.67094760243619
3381594	Q5T5S1	465	1.91451919747523	1.67738107680285
3381595	Q5T5S1	466	1.93199995685643	1.69427526293731
3381596	Q5T5S1	467	1.92776450983564	1.69018193788366
3381597	Q5T5S1	468	1.93445484649857	1.69664777786355
3381598	Q5T5S1	469	1.92596666713892	1.68844442245333
3381599	Q5T5S1	47	1.66112230033286	1.37589558323365
3381600	Q5T5S1	470	2.13884125847432	1.82594218667325
3381601	Q5T5S1	471	2.05661447430075	1.90691452093632
3381602	Q5T5S1	472	2.15509796606073	2.02407387206624
3381603	Q5T5S1	473	2.10235582602764	1.94115214843517
3381604	Q5T5S1	474	2.06199489920848	2.0456405387944
3381605	Q5T5S1	475	1.96652835136872	1.94049027814727
3381606	Q5T5S1	476	2.07064918560609	1.8232666897003
3381607	Q5T5S1	477	1.95003547724049	1.75404907941435
3381608	Q5T5S1	478	1.88867326601445	1.69474589953135
3381609	Q5T5S1	479	1.39877566758129	1.17607797432333
3381610	Q5T5S1	48	1.72982604503665	1.4422939487651
3381611	Q5T5S1	480	1.36418079651321	1.14264394675182
3381612	Q5T5S1	481	1.29484906961045	1.07563867119277
3381613	Q5T5S1	482	1.34473973877527	1.12385524078583
3381614	Q5T5S1	483	1.35640616625969	1.13513019704764
3381615	Q5T5S1	484	1.33877692469937	1.11809251110764
3381616	Q5T5S1	485	1.35060209750864	1.12952088593711
3381617	Q5T5S1	486	1.38379111366073	1.16159623256627
3381618	Q5T5S1	487	1.31287454196952	1.09305929226277
3381619	Q5T5S1	488	1.36788744841821	1.14622622060236
3381620	Q5T5S1	489	1.35327957721706	1.1321085218389
3381621	Q5T5S1	49	1.67837637139982	1.3925706876628
3381622	Q5T5S1	490	1.32468706146909	1.10447543836895
3381623	Q5T5S1	491	1.58381025684741	1.28666991788148
3381624	Q5T5S1	492	1.5292741279368	1.39440373738648
3381625	Q5T5S1	493	1.578547562736	1.464004292937
3381626	Q5T5S1	494	1.4779319950845	1.3348155519846
3381627	Q5T5S1	495	1.45377876764017	1.45496778646403
3381628	Q5T5S1	496	1.39264040453003	1.38299381580716
3381629	Q5T5S1	497	1.48979154363113	1.25903440288226
3381630	Q5T5S1	498	1.33414298818125	1.15595755256404
3381631	Q5T5S1	499	1.33222891882476	1.15410771050183
3381632	Q5T5S1	5	1.65156047520248	1.32431112408031
3381633	Q5T5S1	50	1.6789832896171	1.39315724051829
3381634	Q5T5S1	500	1.32168346157858	1.14391610991373
3381635	Q5T5S1	501	1.36593061548522	1.18667853445821
3381636	Q5T5S1	502	1.37246559484859	1.1929942302093
3381637	Q5T5S1	503	1.30449003218359	1.12729961230315
3381638	Q5T5S1	504	1.37330257869342	1.19380312875643
3381639	Q5T5S1	505	1.28122648328659	1.10481668026092
3381640	Q5T5S1	506	1.38119353081014	1.20142929710134
3381641	Q5T5S1	507	1.30959617229078	1.13223441401962
3381642	Q5T5S1	508	1.39267607634739	1.21252654164166
3381643	Q5T5S1	509	1.43498295181041	1.25341379449227
3381644	Q5T5S1	51	1.64095137681177	1.35640150239665
3381645	Q5T5S1	510	1.48450068738226	1.30126994441488
3381646	Q5T5S1	511	1.55814740204762	1.4153673671126
3381647	Q5T5S1	512	1.56357731258656	1.42061507502608
3381648	Q5T5S1	513	1.64604365202821	1.50031422641725
3381649	Q5T5S1	514	1.63138434004094	1.48614681298197
3381650	Q5T5S1	515	1.77324284173515	1.55501145830948
3381651	Q5T5S1	516	1.7135449389869	1.65775670917764
3381652	Q5T5S1	517	1.76956841225646	1.73388080319959
3381653	Q5T5S1	518	1.77793789989715	1.71002008432161
3381654	Q5T5S1	519	1.74130110844084	1.81810764532544
3381655	Q5T5S1	52	1.67053027024216	1.38498786528668
3381656	Q5T5S1	520	1.56492229156451	1.63476015629386
3381657	Q5T5S1	521	1.68798460180702	1.53584245572704
3381658	Q5T5S1	522	1.53118270207062	1.43165096200984
3381659	Q5T5S1	523	1.60252106142177	1.50059553673476
3381660	Q5T5S1	524	1.46652697554205	1.36916478192963
3381661	Q5T5S1	525	1.59251799069085	1.49092812268489
3381662	Q5T5S1	526	1.51010370917796	1.41127928239972
3381663	Q5T5S1	527	1.59131534997733	1.48976583701845
3381664	Q5T5S1	528	1.53851808770103	1.43874020610421
3381665	Q5T5S1	529	0.610917242990676	0.551356660835664
3381666	Q5T5S1	53	1.65416496113818	1.36917170008919
3381667	Q5T5S1	530	0.456094564072989	0.616340653413042
3381668	Q5T5S1	531	0.843934405786772	0.865091244794348
3381669	Q5T5S1	532	0.379051431365784	0.376289829193066
3381670	Q5T5S1	533	0.377154349927561	0.374456405013334
3381671	Q5T5S1	534	0.373300511104539	0.370731883155412
3381672	Q5T5S1	54	1.66716376347437	1.38173432287942
3381673	Q5T5S1	55	1.5845856954183	1.30192719196817
3381674	Q5T5S1	56	1.62523870214517	1.34121607225033
3381675	Q5T5S1	57	1.6518866035099	1.3669697935808
3381676	Q5T5S1	58	1.64003154842162	1.35551253918308
3381677	Q5T5S1	59	1.52499253551963	1.24433370225103
3381678	Q5T5S1	6	1.67241407047832	1.34446496937273
3381679	Q5T5S1	60	1.66457873466739	1.3792360356554
3381680	Q5T5S1	61	1.67546247278753	1.38975456597955
3381681	Q5T5S1	62	1.65419440118393	1.36920015226348
3381682	Q5T5S1	63	1.67469981125941	1.38901749583674
3381683	Q5T5S1	64	1.65863105705017	1.3734879345265
3381684	Q5T5S1	65	1.58877906898635	1.3059798553591
3381685	Q5T5S1	66	1.58773241586729	1.3049683230666
3381686	Q5T5S1	67	1.61060001273032	1.32706858938954
3381687	Q5T5S1	68	1.5339268049589	1.25296817902581
3381688	Q5T5S1	69	1.6262066581532	1.34215154814203
3381689	Q5T5S1	7	1.65246158762429	1.32518199934666
3381690	Q5T5S1	70	1.63363568377722	1.34933129010591
3381691	Q5T5S1	71	1.65592659509118	1.37087422177339
3381692	Q5T5S1	72	1.65576425079763	1.37071732500173
3381693	Q5T5S1	73	1.63943576932306	1.35493675166914
3381694	Q5T5S1	74	1.5539370944255	1.27230701594251
3381695	Q5T5S1	75	1.51779439787824	1.27706329051914
3381696	Q5T5S1	76	1.55323815261182	1.27936835184252
3381697	Q5T5S1	77	1.48819823850532	1.36000586731981
3381698	Q5T5S1	78	2.1032598357881	1.86244608331588
3381699	Q5T5S1	79	2.07039539405453	1.85266492869159
3381700	Q5T5S1	8	1.62494762923813	1.29859128185349
3381701	Q5T5S1	80	2.09177304369528	1.84137587820077
3381702	Q5T5S1	81	2.03732431858424	1.93224919146995
3381703	Q5T5S1	82	2.00707059908903	1.89012351896472
3381704	Q5T5S1	83	2.0712008537433	1.73425124939531
3381705	Q5T5S1	84	1.87884486485664	1.59569869693648
3381706	Q5T5S1	85	1.55015721519099	1.39788875872884
3381707	Q5T5S1	86	1.60458043159291	1.41853641897282
3381708	Q5T5S1	87	1.54242234078132	1.50195905711494
3381709	Q5T5S1	88	1.40805953744216	1.35921771898595
3381710	Q5T5S1	89	1.89573330267293	1.69790338465513
3381711	Q5T5S1	9	1.66567268829465	1.33794979672314
3381712	Q5T5S1	90	1.95821202529516	1.75828561098784
3381713	Q5T5S1	91	1.88055615809956	1.68323551469474
3381714	Q5T5S1	92	1.88002394383673	1.68272115907532
3381715	Q5T5S1	93	1.92045491878751	1.72179545793849
3381716	Q5T5S1	94	1.96193827681104	1.76188682677718
3381717	Q5T5S1	95	1.94267105547336	1.74326612406773
3381718	Q5T5S1	96	1.95526417290412	1.75543667485726
3381719	Q5T5S1	97	1.92107790584863	1.72239754044191
3381720	Q5T5S1	98	1.94909885110875	1.74947823267986
3381721	Q5T5S1	99	1.79248983650113	1.59812429058733
3381722	Q5T5X7	1	0.334546405263287	0.259745386266887
3381723	Q5T5X7	10	0.0679028128940485	0.00204911673914365
3381724	Q5T5X7	100	0.080067560634083	0.01380567193891
3381725	Q5T5X7	101	0.0492921282570168	-0.0159370795977223
3381726	Q5T5X7	102	0.0813501980932646	0.0150452700310702
3381727	Q5T5X7	103	0.100135445516274	0.0332001716360621
3381728	Q5T5X7	104	0.0594735775174159	-0.00609727257487944
3381729	Q5T5X7	105	0.0795339341024708	0.0132899514398887
3381730	Q5T5X7	106	0.0603837120809239	-0.00521767790807984
3381731	Q5T5X7	107	0.103189551785499	0.036151796257256
3381732	Q5T5X7	108	0.0818618065171656	0.0155397112480025
3381733	Q5T5X7	109	0.086880420313877	0.0203899236312129
3381734	Q5T5X7	11	0.11047934111918	0.0431969740552335
3381735	Q5T5X7	110	0.0444609365554312	-0.0206061589024595
3381736	Q5T5X7	111	0.0673775173601655	0.00154144768818901
3381737	Q5T5X7	112	-0.0541133728288723	-0.115872771439064
3381738	Q5T5X7	113	0.0699184115790667	0.00399708127629614
3381739	Q5T5X7	114	0.0770223413709259	0.0108626361170594
3381740	Q5T5X7	115	0.0877290060472713	0.0212100347613066
3381741	Q5T5X7	116	0.110607884263726	0.0433212038877545
3381742	Q5T5X7	117	0.0877682675125575	0.0212479787938279
3381743	Q5T5X7	118	0.0677378580488011	0.00188969701379763
3381744	Q5T5X7	119	0.0250875784740115	-0.0393294368985557
3381745	Q5T5X7	12	0.126721314744506	0.0588939423409688
3381746	Q5T5X7	120	0.0254306737767704	-0.0389978542836207
3381747	Q5T5X7	121	0.0509397814512409	-0.0143447140064311
3381748	Q5T5X7	122	0.0635775014374267	-0.00213105731646823
3381749	Q5T5X7	123	0.060519339324424	-0.00508660168612474
3381750	Q5T5X7	124	0.066595008641535	0.000785196334566446
3381751	Q5T5X7	125	0.0800818727146789	0.0138195037724297
3381752	Q5T5X7	126	0.101997213579435	0.0349994673938918
3381753	Q5T5X7	127	-0.0168971384553543	-0.0799053413624203
3381754	Q5T5X7	128	0.0762701522205851	0.0101356869475716
3381755	Q5T5X7	129	0.0787823270748603	0.012563564859791
3381756	Q5T5X7	13	0.0623215872399732	-0.00334482885567897
3381757	Q5T5X7	130	0.0712594755506701	0.00529314535797754
3381758	Q5T5X7	131	0.0898396062237402	0.0232498129802689
3381759	Q5T5X7	132	-0.00563196682498129	-0.0690181766683708
3381760	Q5T5X7	133	0.0679944249657614	0.00213765473442931
3381761	Q5T5X7	134	0.0502392771171318	-0.0150217126625172
3381762	Q5T5X7	135	0.0779404958413135	0.0117499815798427
3381763	Q5T5X7	136	0.0151884106922659	-0.0488964345005553
3381764	Q5T5X7	137	0.0742894765892259	0.00822147360829517
3381765	Q5T5X7	138	0.0400551755346897	-0.0248640830077709
3381766	Q5T5X7	139	0.012283455815118	-0.0517039125589473
3381767	Q5T5X7	14	0.0819654549144115	0.0156398816855348
3381768	Q5T5X7	140	0.0991385002526552	0.0322366792338068
3381769	Q5T5X7	141	0.0894876724673967	0.0229096884892779
3381770	Q5T5X7	142	0.0737678172941032	0.00771731878078505
3381771	Q5T5X7	143	0.0428911296628435	-0.0221232903531136
3381772	Q5T5X7	144	0.0615700894871432	-0.00407110982775127
3381773	Q5T5X7	145	0.0717219875254787	0.00574013757504543
3381774	Q5T5X7	146	0.111010535969998	0.0437103444693949
3381775	Q5T5X7	147	0.0680247602533927	0.0021669721104374
3381776	Q5T5X7	148	0.0825310392486425	0.0161864876314704
3381777	Q5T5X7	149	0.0840734684985062	0.0176771601061718
3381778	Q5T5X7	15	0.0794726452753453	0.013230719181676
3381779	Q5T5X7	150	0.0779328788059575	0.011742620136882
3381780	Q5T5X7	151	0.0980718301995435	0.0312058016827602
3381781	Q5T5X7	152	0.0406105438178388	-0.0243273503096029
3381782	Q5T5X7	153	-0.0218542687713133	-0.0846961333654645
3381783	Q5T5X7	154	0.113741008622797	0.0463491951180144
3381784	Q5T5X7	155	0.0763499602073663	0.0102128169482939
3381785	Q5T5X7	156	0.0139357280239005	-0.0501070829458133
3381786	Q5T5X7	157	0.10143850696441	0.0344595083827899
3381787	Q5T5X7	158	0.0996618885486304	0.0327425050449161
3381788	Q5T5X7	159	0.0601728675323546	-0.00542144749104184
3381789	Q5T5X7	16	0.103593537861078	0.0365422264329554
3381790	Q5T5X7	160	0.050854886545938	-0.0144267602322717
3381791	Q5T5X7	161	0.0731370463697717	0.00710771360451776
3381792	Q5T5X7	162	0.103872925586343	0.0368122392013589
3381793	Q5T5X7	163	0.044647105540107	-0.0204262368858587
3381794	Q5T5X7	164	0.108142212167111	0.0409382683162279
3381795	Q5T5X7	165	0.0785369767958085	0.0123264473986983
3381796	Q5T5X7	166	0.120944839650364	0.0533112989721426
3381797	Q5T5X7	167	0.114634637750422	0.0472128381948428
3381798	Q5T5X7	168	0.0706925242675291	0.00474521833160035
3381799	Q5T5X7	169	0.0503918826444631	-0.0148742278692275
3381800	Q5T5X7	17	0.048599065510124	-0.0166068863717609
3381801	Q5T5X7	170	0.0770155149931192	0.0108560388008458
3381802	Q5T5X7	171	0.0817359910587661	0.0154181175731259
3381803	Q5T5X7	172	0.0414633898732254	-0.0235031218141728
3381804	Q5T5X7	173	0.0741019445854746	0.00804023430922041
3381805	Q5T5X7	174	0.0531670459570642	-0.0121921861721698
3381806	Q5T5X7	175	0.0687140650633931	0.00283314704652457
3381807	Q5T5X7	176	0.0587010791039633	-0.00684384952275968
3381808	Q5T5X7	177	0.0596818145567444	-0.00589602300523617
3381809	Q5T5X7	178	0.0828577246992596	0.016502211032828
3381810	Q5T5X7	179	0.0255581407168483	-0.0388746645431348
3381811	Q5T5X7	18	0.0625854225778501	-0.00308984660864148
3381812	Q5T5X7	180	0.0808286189160787	0.0145411926331104
3381813	Q5T5X7	181	0.11697254379577	0.0494722949514793
3381814	Q5T5X7	182	0.0719781212731514	0.00598767666154271
3381815	Q5T5X7	183	0.0869248566119073	0.0204328688530811
3381816	Q5T5X7	184	0.0842433703728073	0.0178413608612102
3381817	Q5T5X7	185	0.0942550356539701	0.0275170810680676
3381818	Q5T5X7	186	0.0728466794447242	0.00682709004737866
3381819	Q5T5X7	187	0.325864445231335	0.385318370366433
3381820	Q5T5X7	188	0.655820432169519	0.369361291944145
3381821	Q5T5X7	189	0.631899355296171	0.420546604173031
3381822	Q5T5X7	19	0.146346794211549	0.0778608816977826
3381823	Q5T5X7	190	1.67412594219203	1.34611939860771
3381824	Q5T5X7	191	1.70503916968734	1.37599532149721
3381825	Q5T5X7	192	1.6991103154751	1.37026541214708
3381826	Q5T5X7	193	1.63547580484252	1.30876618069159
3381827	Q5T5X7	194	1.62461979380355	1.2982744470563
3381828	Q5T5X7	195	1.74753085973625	1.41706118741297
3381829	Q5T5X7	196	1.98740706035498	1.58065451208397
