## Extended data file 8 for "Deep indel mutagenesis reveals the impact of amino acid insertions and deletions on protein stability and function": Extended_Data_file_8_genome_wide_prediction.csv (part 179 of 390)

	uniprot_name	Pos	INDELi score: 1aa del	INDELi score: 1aa ins before
3381830	Q5T5X7	197	1.90606527060475	1.66248214446022
3381831	Q5T5X7	198	2.02664794777985	1.80099913479113
3381832	Q5T5X7	199	2.05210147055509	1.79364919002753
3381833	Q5T5X7	2	0.0630552439199252	-0.00263579029278735
3381834	Q5T5X7	20	0.164615124256429	0.0955162112755072
3381835	Q5T5X7	200	1.86747584334907	1.75871373455607
3381836	Q5T5X7	201	1.6054015318489	1.49254629442918
3381837	Q5T5X7	202	1.8745042007465	1.53476851510148
3381838	Q5T5X7	203	1.93194072289764	1.63762659500943
3381839	Q5T5X7	204	1.78476501277127	1.49538941943109
3381840	Q5T5X7	205	1.72201954280306	1.43474939655673
3381841	Q5T5X7	206	1.84118646326309	1.69067504478754
3381842	Q5T5X7	207	1.6121995958003	1.43742254973603
3381843	Q5T5X7	208	1.56520810283437	1.5355028650101
3381844	Q5T5X7	209	1.48834359551476	1.44833044663945
3381845	Q5T5X7	21	0.094324182504107	0.027583907670468
3381846	Q5T5X7	210	2.08833896734671	2.05311234715235
3381847	Q5T5X7	211	2.10395077966607	2.09018080822338
3381848	Q5T5X7	212	2.02340565338153	1.98038903766912
3381849	Q5T5X7	213	2.28307066633976	2.08970511937498
3381850	Q5T5X7	214	2.00020005755266	1.81632633687442
3381851	Q5T5X7	215	2.06748790939964	1.88135632034949
3381852	Q5T5X7	216	2.19932791021007	2.00877238192255
3381853	Q5T5X7	217	2.21707277108043	2.02592180752452
3381854	Q5T5X7	218	2.16664717099553	1.9771882568132
3381855	Q5T5X7	219	1.99898774221797	1.81515470122225
3381856	Q5T5X7	22	0.195622884071535	0.125483494418392
3381857	Q5T5X7	220	2.23508275158426	2.04332745657413
3381858	Q5T5X7	221	2.30100865381247	2.03880744846193
3381859	Q5T5X7	222	2.10896986223099	2.01365255721424
3381860	Q5T5X7	223	2.406710580763	2.32338298631136
3381861	Q5T5X7	224	2.37186352805588	2.25775587383446
3381862	Q5T5X7	225	2.163251987782	2.19963936134271
3381863	Q5T5X7	226	1.99052411473027	2.01982030738619
3381864	Q5T5X7	227	2.20725157611357	2.01142478970502
3381865	Q5T5X7	228	2.08273072463618	1.93843114191721
3381866	Q5T5X7	229	1.97865095150201	1.8378438034717
3381867	Q5T5X7	23	0.0899538583313246	0.0233602313167779
3381868	Q5T5X7	230	1.97623369345757	1.8355076574012
3381869	Q5T5X7	231	1.97735737363433	1.83659363208043
3381870	Q5T5X7	232	1.39543154959344	1.17284606943234
3381871	Q5T5X7	233	1.358547537682	1.13719971397207
3381872	Q5T5X7	234	1.35607881235673	1.1348138276241
3381873	Q5T5X7	235	1.40005756838647	1.17731686048018
3381874	Q5T5X7	236	1.29596007917355	1.0767124004254
3381875	Q5T5X7	237	1.56795129449789	1.27134310878872
3381876	Q5T5X7	238	1.48939498720613	1.35586275574522
3381877	Q5T5X7	239	1.52980599033936	1.41689826175162
3381878	Q5T5X7	24	0.140859290443777	0.072557513117239
3381879	Q5T5X7	240	1.51446964853526	1.37012717116846
3381880	Q5T5X7	241	1.49427662547553	1.49410672393223
3381881	Q5T5X7	242	1.42689854010028	1.41610240716308
3381882	Q5T5X7	243	1.60345604002694	1.36888484571004
3381883	Q5T5X7	244	1.42515230185158	1.24391301557269
3381884	Q5T5X7	245	1.38169299981371	1.20191200624062
3381885	Q5T5X7	246	1.38489910581345	1.20501053018601
3381886	Q5T5X7	247	1.3383501351255	1.16002352716053
3381887	Q5T5X7	248	1.54141846978096	1.35627782989832
3381888	Q5T5X7	249	1.45910761158716	1.2767289425251
3381889	Q5T5X7	25	0.0876185486395558	0.0211032837921306
3381890	Q5T5X7	250	2.16988514520382	1.85594438447876
3381891	Q5T5X7	251	2.12656574477795	1.97451855105958
3381892	Q5T5X7	252	2.28558026980741	2.15017779459493
3381893	Q5T5X7	253	2.27690708034607	2.10984627185126
3381894	Q5T5X7	254	2.14185387953536	2.12281982195538
3381895	Q5T5X7	255	1.99057798158512	1.96373291426398
3381896	Q5T5X7	256	2.23303761856449	1.98020611965625
3381897	Q5T5X7	257	1.95901895370302	1.7627311120528
3381898	Q5T5X7	258	1.9720910806531	1.7753645990228
3381899	Q5T5X7	259	1.95672330362592	1.76051249335001
3381900	Q5T5X7	26	0.127209543816384	0.0593657887085496
3381901	Q5T5X7	260	1.73162980765555	1.48372337525218
3381902	Q5T5X7	261	1.61363834999464	1.33774179860714
3381903	Q5T5X7	262	1.59072123177129	1.4590886642125
3381904	Q5T5X7	263	2.28330549505817	1.98387419530148
3381905	Q5T5X7	264	2.51570590798709	2.20847632774484
3381906	Q5T5X7	265	2.38446397565794	2.08163826624737
3381907	Q5T5X7	266	2.42711762633436	2.12286065814281
3381908	Q5T5X7	267	2.56443738222771	2.25557259962152
3381909	Q5T5X7	268	2.52902945443755	2.15311905505841
3381910	Q5T5X7	269	2.58547558283493	2.36811108181271
3381911	Q5T5X7	27	0.10421189266029	0.0371398321117032
3381912	Q5T5X7	270	2.78283469498907	2.58082824588842
3381913	Q5T5X7	271	2.81584404612282	2.58078059091128
3381914	Q5T5X7	272	2.4934051052214	2.41265619767083
3381915	Q5T5X7	273	2.37683755899477	2.28711299032175
3381916	Q5T5X7	274	2.70400865674552	2.38545513257114
3381917	Q5T5X7	275	2.61137647941824	2.34328012285991
3381918	Q5T5X7	276	2.14936256738101	1.8540706301995
3381919	Q5T5X7	277	1.92121374207476	1.79401739055832
3381920	Q5T5X7	278	2.02675470333652	1.91799739523087
3381921	Q5T5X7	279	2.07579836519256	1.93344601384075
3381922	Q5T5X7	28	0.0880756870080046	0.021545082716157
3381923	Q5T5X7	280	1.29686555168732	1.25406783689536
3381924	Q5T5X7	281	1.1779743281819	1.13916605168947
3381925	Q5T5X7	282	1.16334036084471	1.12502313245531
3381926	Q5T5X7	283	1.23805406370585	1.1972297898096
3381927	Q5T5X7	284	1.28010093250493	1.23786576061455
3381928	Q5T5X7	285	1.17853637471341	1.13970923854495
3381929	Q5T5X7	286	1.2474545428416	1.20631483244472
3381930	Q5T5X7	287	1.29710924982153	1.18606961496603
3381931	Q5T5X7	288	1.32297211520996	1.37150461123868
3381932	Q5T5X7	289	1.42633618320292	1.49338076908879
3381933	Q5T5X7	29	0.0863951256881989	0.0199209132434218
3381934	Q5T5X7	290	1.32714138809131	1.36556512613631
3381935	Q5T5X7	291	1.26008810852389	1.4442568353639
3381936	Q5T5X7	292	1.30377232065232	1.47358808026182
3381937	Q5T5X7	293	1.23232039580067	1.18668314059273
3381938	Q5T5X7	294	1.16342400198009	1.16744745152912
3381939	Q5T5X7	295	1.18314644956771	1.18650810520592
3381940	Q5T5X7	296	1.26274071772801	1.26343155871347
3381941	Q5T5X7	297	1.23561403860918	1.23721512519077
3381942	Q5T5X7	298	1.22849884350016	1.23033868304467
3381943	Q5T5X7	299	1.35352032554089	1.35116502372836
3381944	Q5T5X7	3	0.11364533576332	0.0462567325961769
3381945	Q5T5X7	30	0.0756330879816175	0.00951999963113248
3381946	Q5T5X7	300	1.2311933712153	1.2329427949011
3381947	Q5T5X7	301	1.99334495654388	1.75356180882118
3381948	Q5T5X7	302	1.90663513594476	1.66976156782805
3381949	Q5T5X7	303	1.97476696113426	1.73560720481279
3381950	Q5T5X7	304	2.33365735329745	2.01422115649138
3381951	Q5T5X7	305	2.15630161751582	2.00325662575926
3381952	Q5T5X7	306	2.29208621009501	2.15646542568702
3381953	Q5T5X7	307	2.41415036195745	2.24248430517037
3381954	Q5T5X7	308	2.24840098417088	2.22579169969521
3381955	Q5T5X7	309	1.99982492226961	1.97266957048648
3381956	Q5T5X7	31	0.094095376325448	0.0273627791664548
3381957	Q5T5X7	310	2.341947283005	2.08546128064649
3381958	Q5T5X7	311	2.12726770210218	1.92533421243084
3381959	Q5T5X7	312	2.03649649830591	1.83760886943272
3381960	Q5T5X7	313	1.94814803175892	1.75222496785324
3381961	Q5T5X7	314	1.90434574651368	1.70989248424021
3381962	Q5T5X7	315	1.70195209393073	1.43461477309093
3381963	Q5T5X7	316	1.74779365813422	1.78543521076066
3381964	Q5T5X7	317	1.61026550780475	1.6745023763962
3381965	Q5T5X7	318	1.56631368492783	1.60007600762809
3381966	Q5T5X7	319	1.56783465887854	1.74504093632536
3381967	Q5T5X7	32	0.0342056357345688	-0.0305173393697608
3381968	Q5T5X7	320	1.38182088018346	1.29018339582903
3381969	Q5T5X7	321	1.88682532934762	1.68929432161863
3381970	Q5T5X7	322	1.92091378324113	1.72223892502827
3381971	Q5T5X7	323	1.94246781845248	1.74306970673909
3381972	Q5T5X7	324	2.03953231064376	1.8368771645484
3381973	Q5T5X7	325	1.88705594775091	1.68951720153742
3381974	Q5T5X7	326	1.8910329679967	1.69336077142061
3381975	Q5T5X7	327	1.9850280149151	1.78420178031092
3381976	Q5T5X7	328	1.95746455235942	1.75756321977866
3381977	Q5T5X7	329	2.01978605845788	1.81779350504531
3381978	Q5T5X7	33	0.12015833175365	0.0525511826343128
3381979	Q5T5X7	330	1.93633789781963	1.73714547782532
3381980	Q5T5X7	331	1.90150006017126	1.70347663650561
3381981	Q5T5X7	332	2.25543648284223	1.97730285094231
3381982	Q5T5X7	333	2.06257589977967	1.95135374372593
3381983	Q5T5X7	334	2.14992528429684	2.05775259663611
3381984	Q5T5X7	335	2.00472082221505	1.88547115784328
3381985	Q5T5X7	336	2.01787343135863	2.04167741797881
3381986	Q5T5X7	337	1.95062926751982	1.96380252896017
3381987	Q5T5X7	338	2.07465813474892	1.86581895220828
3381988	Q5T5X7	339	1.8406687985043	1.68703007452307
3381989	Q5T5X7	34	0.0681712855645875	0.00230858071145715
3381990	Q5T5X7	340	1.7768153235224	1.62531922614673
3381991	Q5T5X7	341	1.89239800894661	1.73702349247155
3381992	Q5T5X7	342	1.9052654635034	1.74945917490494
3381993	Q5T5X7	343	1.91219691065996	1.75615803482804
3381994	Q5T5X7	344	1.92000021590898	1.76369949732782
3381995	Q5T5X7	345	1.83292082077548	1.67954208300841
3381996	Q5T5X7	346	1.93260814945344	1.77588436707095
3381997	Q5T5X7	347	1.87544171875631	1.72063617677329
3381998	Q5T5X7	348	1.92214217084848	1.76576957818932
3381999	Q5T5X7	349	1.35215300151216	1.13101974879201
3382000	Q5T5X7	35	0.0476939055479031	-0.0174816733618311
3382001	Q5T5X7	350	1.36067742130774	1.13925812857715
3382002	Q5T5X7	351	1.39902665273738	1.17632053758111
3382003	Q5T5X7	352	1.3674739550564	1.14582660216088
3382004	Q5T5X7	353	1.3454142269645	1.12450709627826
3382005	Q5T5X7	354	1.34089395478395	1.12013850347681
3382006	Q5T5X7	355	1.35957106600096	1.13818889742557
3382007	Q5T5X7	356	1.41401165694104	1.19080271451185
3382008	Q5T5X7	357	1.30178577222476	1.08234261022482
3382009	Q5T5X7	358	1.28601476479133	1.06710080468891
3382010	Q5T5X7	359	1.38217450268083	1.1600338675565
3382011	Q5T5X7	36	0.108676007174574	0.0414541516378314
3382012	Q5T5X7	360	1.37103197804729	1.14926523439464
3382013	Q5T5X7	361	1.38428650656919	1.16207500238529
3382014	Q5T5X7	362	1.33845052663382	1.11777706544804
3382015	Q5T5X7	363	1.35025417687496	1.12918463990699
3382016	Q5T5X7	364	1.35896897172013	1.13760700663759
3382017	Q5T5X7	365	1.3513687347626	1.13026179839883
3382018	Q5T5X7	366	1.36540290322321	1.14382504522613
3382019	Q5T5X7	367	1.30616557788631	1.08657544991247
3382020	Q5T5X7	368	1.53640678348826	1.2408570853331
3382021	Q5T5X7	369	1.51608305472231	1.3816552954373
3382022	Q5T5X7	37	0.0366734955452542	-0.0281322894937059
3382023	Q5T5X7	370	1.55701411960914	1.44319341233578
3382024	Q5T5X7	371	1.48431761401389	1.34098689914546
3382025	Q5T5X7	372	1.43768596156995	1.43941498036178
3382026	Q5T5X7	373	1.3752252927023	1.3661630743986
3382027	Q5T5X7	374	1.45692473843164	1.22727045529984
3382028	Q5T5X7	375	1.38439064544132	1.20451913138683
3382029	Q5T5X7	376	1.39000997947089	1.20994990661673
3382030	Q5T5X7	377	1.34386141927867	1.16534987816698
3382031	Q5T5X7	378	1.35727623019817	1.17831455022101
3382032	Q5T5X7	379	1.37736111136538	1.19772547588664
3382033	Q5T5X7	38	0.0663691181472818	0.000566885678107087
3382034	Q5T5X7	380	1.3637173297212	1.18453951630399
3382035	Q5T5X7	381	1.35651353659753	1.17757744908188
3382036	Q5T5X7	382	1.31978253555693	1.14207897015697
3382037	Q5T5X7	383	1.37876837468372	1.19908551797188
3382038	Q5T5X7	384	1.38046311079342	1.20072338659427
3382039	Q5T5X7	385	1.32899961009375	1.15098676240126
3382040	Q5T5X7	386	1.28834041489011	1.11169190129892
3382041	Q5T5X7	387	1.34876903632944	1.17009281834048
3382042	Q5T5X7	388	1.37972701127701	1.20001198716519
3382043	Q5T5X7	389	1.36574584552198	1.18649996451838
3382044	Q5T5X7	39	0.106353569975918	0.0392096446651032
3382045	Q5T5X7	390	1.30281983745292	1.12568546156488
3382046	Q5T5X7	391	1.35784940418568	1.17886849114664
3382047	Q5T5X7	392	1.39361552387084	1.21343446566136
3382048	Q5T5X7	393	1.38988365452833	1.20982782055362
3382049	Q5T5X7	394	2.14118260337927	1.8282049668973
3382050	Q5T5X7	395	2.0896909868685	1.9388811390799
3382051	Q5T5X7	396	2.15361727579432	2.02264286690091
3382052	Q5T5X7	397	2.27373936012383	2.10678484563462
3382053	Q5T5X7	398	2.03263138301161	2.01726232607638
3382054	Q5T5X7	399	1.9944034140359	1.96742998293582
3382055	Q5T5X7	4	0.0721293438786922	0.0061338249374861
3382056	Q5T5X7	40	0.089518232769803	0.0229392233296083
3382057	Q5T5X7	400	2.09332490825067	1.84518152021407
3382058	Q5T5X7	401	2.04617415304984	1.84696178694756
3382059	Q5T5X7	402	1.94844225271167	1.75250931611478
3382060	Q5T5X7	403	1.96717570350829	1.77061415914804
3382061	Q5T5X7	404	1.59119482007095	1.34800073481605
3382062	Q5T5X7	405	1.52378508722164	1.25090359478698
3382063	Q5T5X7	406	1.57636706098902	1.44521615285797
3382064	Q5T5X7	407	2.35883423965439	2.05686854536862
3382065	Q5T5X7	408	2.48607157611373	2.17983638666897
3382066	Q5T5X7	409	2.33118103477301	2.03014325384707
3382067	Q5T5X7	41	0.0631719822189257	-0.00252296918992062
3382068	Q5T5X7	410	2.47100825548601	2.1652785212503
3382069	Q5T5X7	411	2.51144459225365	2.20435800201261
3382070	Q5T5X7	412	2.57262641842294	2.19525310704123
3382071	Q5T5X7	413	2.37394631129522	2.16367975200891
3382072	Q5T5X7	414	2.80880970285378	2.60593165290531
3382073	Q5T5X7	415	2.81617541314844	2.58110083879568
3382074	Q5T5X7	416	2.38463057717525	2.30753163852405
3382075	Q5T5X7	417	2.45406812836332	2.36175205981125
3382076	Q5T5X7	418	2.7430113829296	2.42314910807508
3382077	Q5T5X7	419	2.63259261900628	2.36378434715812
3382078	Q5T5X7	42	-0.00457835320663813	-0.0679999174386696
3382079	Q5T5X7	420	2.06755594765517	1.93544903013926
3382080	Q5T5X7	421	2.00578151251774	1.89772796746749
3382081	Q5T5X7	422	2.01305951953256	1.87281239299352
3382082	Q5T5X7	423	1.58095943583607	1.5936798686457
3382083	Q5T5X7	424	1.41122505599127	1.45162149652536
3382084	Q5T5X7	425	1.30590199125311	1.31788322026528
3382085	Q5T5X7	426	1.33950960285248	1.49385810780042
3382086	Q5T5X7	427	1.22157273517207	1.36699152707757
3382087	Q5T5X7	428	2.42039538448301	2.31073907310234
3382088	Q5T5X7	429	2.14573733575082	2.01334790990031
3382089	Q5T5X7	43	0.113792495426026	0.0463989542628125
3382090	Q5T5X7	430	2.20337909547256	2.21255047096542
3382091	Q5T5X7	431	2.07633244163102	2.07687978627345
3382092	Q5T5X7	432	2.24684973644946	1.93745428795637
3382093	Q5T5X7	433	2.13204189418124	1.79454949933019
3382094	Q5T5X7	434	1.89388391284822	1.5987722823167
3382095	Q5T5X7	435	1.77042443571577	1.6398955016482
3382096	Q5T5X7	436	1.99976313090472	1.88351916220447
3382097	Q5T5X7	437	1.81344557330852	1.67150419278876
3382098	Q5T5X7	438	1.76972610603691	1.77274673974344
3382099	Q5T5X7	439	1.75184315029847	1.74257672551224
3382100	Q5T5X7	44	0.0745509442645961	0.00847416764060357
3382101	Q5T5X7	440	1.94333724554245	1.70979455648141
3382102	Q5T5X7	441	2.06879745889562	1.74791500207282
3382103	Q5T5X7	442	2.03510115199806	1.68340002171079
3382104	Q5T5X7	443	1.89605443512231	1.70838257802003
3382105	Q5T5X7	444	1.77908570231202	1.73883376521526
3382106	Q5T5X7	445	2.05155564823116	1.80981921955119
3382107	Q5T5X7	446	1.91275555277752	1.67567661184521
3382108	Q5T5X7	447	2.08941027943819	1.84640362482312
3382109	Q5T5X7	448	2.37276107308474	2.0520127367214
3382110	Q5T5X7	449	2.151785928601	1.99889246243039
3382111	Q5T5X7	45	0.0975926796815214	0.0307427292348554
3382112	Q5T5X7	450	2.22533486953243	2.09195395066484
3382113	Q5T5X7	451	2.45014179945841	2.27726803687953
3382114	Q5T5X7	452	2.26951584479894	2.24619804348582
3382115	Q5T5X7	453	2.01335271079399	1.98574342914072
3382116	Q5T5X7	454	2.36016016852199	2.10306302615765
3382117	Q5T5X7	455	2.00913427045653	1.81116479110292
3382118	Q5T5X7	456	2.07257837425222	1.87248000489227
3382119	Q5T5X7	457	1.93769536502803	1.74212304416089
3382120	Q5T5X7	458	1.94479378547575	1.74898327452556
3382121	Q5T5X7	459	1.68637114849112	1.41955665194942
3382122	Q5T5X7	46	0.124513876702486	0.0567605756862987
3382123	Q5T5X7	460	1.72632706024159	1.76468893237748
3382124	Q5T5X7	461	1.59441954078739	1.6591881265725
3382125	Q5T5X7	462	1.48732887292963	1.52374155975919
3382126	Q5T5X7	463	1.51401725687903	1.69302939684781
3382127	Q5T5X7	464	1.35704178613635	1.2662357733061
3382128	Q5T5X7	465	1.95899053081079	1.7590379934674
3382129	Q5T5X7	466	1.9678337078991	1.76758443452822
3382130	Q5T5X7	467	1.92227010926767	1.72354973904108
3382131	Q5T5X7	468	2.01603633935883	1.81416960913611
3382132	Q5T5X7	469	2.12966463211576	1.85575132046738
3382133	Q5T5X7	47	0.0789577918214695	0.0127331418229314
3382134	Q5T5X7	470	2.05469734445582	1.94373955619499
3382135	Q5T5X7	471	2.13023491735089	2.03872294712337
3382136	Q5T5X7	472	2.06378080054091	1.94254935708943
3382137	Q5T5X7	473	2.02911504698454	2.0525418170987
3382138	Q5T5X7	474	1.9569142990769	1.96987666399463
3382139	Q5T5X7	475	2.07077443209176	1.86206556860805
3382140	Q5T5X7	476	1.91206763022756	1.75603309244763
3382141	Q5T5X7	477	1.87512751826631	1.72033251939516
3382142	Q5T5X7	478	1.90343711850105	1.74769218068494
3382143	Q5T5X7	479	1.92571529163353	1.76922280160526
3382144	Q5T5X7	48	0.0840731610839547	0.0176768630070276
3382145	Q5T5X7	480	1.93553150464441	1.77870962801394
3382146	Q5T5X7	481	1.92743574965752	1.77088552903374
3382147	Q5T5X7	482	1.32933809374963	1.12049303395297
3382148	Q5T5X7	483	1.37427631449042	1.16392333633233
3382149	Q5T5X7	484	1.34020725300405	1.13099747461055
3382150	Q5T5X7	485	1.35864579081656	1.14881730057227
3382151	Q5T5X7	486	1.35816779224741	1.14835534141918
3382152	Q5T5X7	487	1.32372134130507	1.11506475368206
3382153	Q5T5X7	488	1.35525329338444	1.14553863962688
3382154	Q5T5X7	489	1.35008874362509	1.14054738821541
3382155	Q5T5X7	49	0.0703623648423265	0.0044261375261396
3382156	Q5T5X7	490	1.34819617604663	1.13871832643123
3382157	Q5T5X7	491	1.33788787968263	1.12875592870554
3382158	Q5T5X7	492	1.33076299664171	1.12187012370962
3382159	Q5T5X7	493	1.31161803337391	1.103367576656
3382160	Q5T5X7	494	1.31719858449074	1.10876087034792
3382161	Q5T5X7	495	1.29342889002149	1.08578877663244
3382162	Q5T5X7	496	1.35435426821236	1.14466978157184
3382163	Q5T5X7	497	1.34606757658971	1.13666115290423
3382164	Q5T5X7	498	1.26941506269821	1.06258074202974
3382165	Q5T5X7	499	1.26071601711251	1.05417359608646
3382166	Q5T5X7	5	0.100825088545665	0.0338666734424656
3382167	Q5T5X7	50	0.0760545130191643	0.00992728359808046
3382168	Q5T5X7	500	1.35473548013058	1.14503820178533
3382169	Q5T5X7	501	1.35427049692309	1.14458882125869
3382170	Q5T5X7	502	1.37086318630929	1.16062473691023
3382171	Q5T5X7	503	1.36100822651481	1.15110046388038
3382172	Q5T5X7	504	1.35964620181478	1.14978414241515
3382173	Q5T5X7	505	1.55428923356195	1.26966211366794
3382174	Q5T5X7	506	1.50221151529933	1.37977185095639
3382175	Q5T5X7	507	1.57777917799408	1.47478432201027
3382176	Q5T5X7	508	1.48489044821855	1.35306314207514
3382177	Q5T5X7	509	1.45903891840219	1.47157406133707
3382178	Q5T5X7	51	0.0975238573597358	0.0306762162711392
3382179	Q5T5X7	510	1.38042036500808	1.3827064545467
3382180	Q5T5X7	511	1.52607572727676	1.30562368791796
3382181	Q5T5X7	512	1.36751795225422	1.19973523794924
3382182	Q5T5X7	513	1.34963746756312	1.18245473943322
3382183	Q5T5X7	514	1.39244282567269	1.22382374816365
3382184	Q5T5X7	515	1.36241783379594	1.19480625582306
3382185	Q5T5X7	516	1.3297227242505	1.16320824258451
3382186	Q5T5X7	517	1.24611990975324	1.08241075097206
3382187	Q5T5X7	518	1.33879035043912	1.17197160127435
3382188	Q5T5X7	519	1.31488432395475	1.14886775021416
3382189	Q5T5X7	52	0.0723569242022121	0.00635376872037588
3382190	Q5T5X7	520	1.32144670257494	1.15520992583002
3382191	Q5T5X7	521	1.31977137642987	1.15359081586382
3382192	Q5T5X7	522	1.32490020867494	1.15854754827523
3382193	Q5T5X7	523	1.30881884546171	1.14300580106072
3382194	Q5T5X7	524	1.36829695695404	1.20048810286268
3382195	Q5T5X7	525	1.36195420612815	1.1943581853505
3382196	Q5T5X7	526	1.33409269175902	1.16743157424193
3382197	Q5T5X7	527	1.3681587262579	1.20035451054789
3382198	Q5T5X7	528	1.35731173970585	1.18987149857958
3382199	Q5T5X7	529	1.25636231253705	1.09230946620065
3382200	Q5T5X7	53	0.0556803524771955	-0.00976321456755416
3382201	Q5T5X7	530	1.14749419976855	0.987094462600935
3382202	Q5T5X7	531	1.29107385395602	1.12585624920693
3382203	Q5T5X7	532	1.30625596438363	1.1405289183905
3382204	Q5T5X7	533	1.40121147878667	1.23229816592924
3382205	Q5T5X7	534	1.34938071581712	1.18220660308556
3382206	Q5T5X7	535	1.39187551062623	1.22327546958016
3382207	Q5T5X7	536	1.61617744314958	1.64826656928459
3382208	Q5T5X7	537	1.58971179667145	1.76618397879297
3382209	Q5T5X7	538	1.44010712883677	1.60871222248201
3382210	Q5T5X7	539	1.31446597741189	1.27107767392546
3382211	Q5T5X7	54	0.116417788566959	0.0489361547363881
3382212	Q5T5X7	540	1.22064391459482	1.18040384459198
3382213	Q5T5X7	541	1.28760004382946	1.24511323652775
3382214	Q5T5X7	542	1.329659284955	1.28576116450125
3382215	Q5T5X7	543	1.13585478277979	1.09845984297137
3382216	Q5T5X7	544	1.48811069718374	1.3706619392079
3382217	Q5T5X7	545	1.41354763392488	1.45904083543961
3382218	Q5T5X7	546	1.47259005893001	1.53808257917229
3382219	Q5T5X7	547	1.36357897046774	1.40078003216718
3382220	Q5T5X7	548	1.34976634301556	1.53092588404045
3382221	Q5T5X7	549	1.30297877454699	1.47282116188503
3382222	Q5T5X7	55	0.0983846198785904	0.0315080955902229
3382223	Q5T5X7	550	1.28648133489252	1.23902668965038
3382224	Q5T5X7	551	1.17866498669952	1.18217701945622
3382225	Q5T5X7	552	1.21772158059668	1.21992305512252
3382226	Q5T5X7	553	1.16283585237194	1.16687903749525
3382227	Q5T5X7	554	1.1997291805289	1.20253439659103
3382228	Q5T5X7	555	1.35777769964933	1.35527954009824
3382229	Q5T5X7	556	1.31267973635625	1.3116948553861
3382230	Q5T5X7	557	2.17292045880951	1.8588778470311
3382231	Q5T5X7	558	2.17946111729912	2.02563900009369
3382232	Q5T5X7	559	2.24952085407529	2.11532836568892
3382233	Q5T5X7	56	0.116502907789807	0.0490184177527175
3382234	Q5T5X7	560	2.31188153600017	2.14364714690978
3382235	Q5T5X7	561	2.12334335410872	2.10493042395013
3382236	Q5T5X7	562	1.97973877553691	1.95325742172186
3382237	Q5T5X7	563	2.25048551761198	1.99706854809747
3382238	Q5T5X7	564	1.85195441634215	1.65925916423115
3382239	Q5T5X7	565	2.01253242732716	1.81444892158229
3382240	Q5T5X7	566	1.94556201973245	1.74972573040202
3382241	Q5T5X7	567	1.7645855278553	1.51557325425964
3382242	Q5T5X7	568	1.64550592980192	1.36854005016925
3382243	Q5T5X7	569	1.61537022706114	1.48291055348935
3382244	Q5T5X7	57	0.155284724863054	0.0864988968314866
3382245	Q5T5X7	570	1.91436349625167	1.67723060019055
3382246	Q5T5X7	571	2.38755726086228	2.06631243302996
3382247	Q5T5X7	572	2.16246942119246	2.00921746653749
3382248	Q5T5X7	573	2.35514266772253	2.21740600091654
3382249	Q5T5X7	574	2.37198734091194	2.20173607964991
3382250	Q5T5X7	575	2.17850481493141	2.1582409218676
3382251	Q5T5X7	576	2.09607172842191	2.0656867800096
3382252	Q5T5X7	577	2.37996197273577	2.12220037362011
3382253	Q5T5X7	578	2.27470425975053	2.06782348269757
3382254	Q5T5X7	579	2.00249139362466	1.80474481842218
3382255	Q5T5X7	58	0.146840675527801	0.0783381906466191
3382256	Q5T5X7	580	1.9470417034856	1.751155762828
3382257	Q5T5X7	581	2.20700740076587	2.00239821646828
3382258	Q5T5X7	582	1.84213327074414	1.57009211946872
3382259	Q5T5X7	583	1.85552533524054	1.88955191221067
3382260	Q5T5X7	584	1.80743435394376	1.86505515010304
3382261	Q5T5X7	585	1.81778021277825	1.84310448456374
3382262	Q5T5X7	586	1.67122421263317	1.68091577798702
3382263	Q5T5X7	587	1.48714244040189	1.5249914454564
3382264	Q5T5X7	588	1.2911604198857	1.30363630769333
3382265	Q5T5X7	589	1.42120670364753	1.5728138326279
3382266	Q5T5X7	59	0.06088042161105	-0.00473763564711632
3382267	Q5T5X7	590	1.28595943761713	1.42921771027536
3382268	Q5T5X7	591	2.4360097538708	2.32582949663928
3382269	Q5T5X7	592	2.2765575404451	2.13977839498727
3382270	Q5T5X7	593	2.22058759439226	2.22918153243731
3382271	Q5T5X7	594	2.13393803081179	2.1325523989319
3382272	Q5T5X7	595	2.32376566068615	2.011789270346
3382273	Q5T5X7	596	2.1050505888949	1.76846389712175
3382274	Q5T5X7	597	1.89563781789233	1.60046733443836
3382275	Q5T5X7	598	1.87563083681532	1.74157166364744
3382276	Q5T5X7	599	2.02786292210254	1.91067605467597
3382277	Q5T5X7	6	-0.00612939652915552	-0.0694989149376801
3382278	Q5T5X7	60	0.0850175870117568	0.0185895983789051
3382279	Q5T5X7	600	1.9076633789909	1.76256048569159
3382280	Q5T5X7	601	1.83183870993969	1.83277513260367
3382281	Q5T5X7	602	1.7690236214412	1.75918069968943
3382282	Q5T5X7	603	2.00070485516757	1.76523717507487
3382283	Q5T5X7	604	2.13593634237311	1.81280101586627
3382284	Q5T5X7	605	2.09008292293051	1.73653685929773
3382285	Q5T5X7	606	1.90994225295926	1.72180438507213
3382286	Q5T5X7	607	1.82451216904833	1.78273593031797
3382287	Q5T5X7	608	2.07213969469538	1.82971256084051
3382288	Q5T5X7	609	1.97424341003534	1.73510122166164
3382289	Q5T5X7	61	0.0628800670654586	-0.00280508902411089
3382290	Q5T5X7	610	2.29460555753928	1.97647975796078
3382291	Q5T5X7	611	2.17424546193058	2.02059835794035
3382292	Q5T5X7	612	2.16634747957847	2.03494590406132
3382293	Q5T5X7	613	2.29005552815608	2.12255351870693
3382294	Q5T5X7	614	2.39908352306751	2.37141803112739
3382295	Q5T5X7	615	2.16025259096392	2.12771403033724
3382296	Q5T5X7	616	2.153749414043	1.90357845971067
3382297	Q5T5X7	617	2.22397761499722	2.0187989889813
3382298	Q5T5X7	618	2.15243358307794	1.94965564310618
3382299	Q5T5X7	619	2.01350014158692	1.81538416383767
3382300	Q5T5X7	62	0.122693764768891	0.0550015382714374
3382301	Q5T5X7	620	1.94979546697404	1.75381712277979
3382302	Q5T5X7	621	1.9764848799518	1.77961096278601
3382303	Q5T5X7	622	1.72662343401172	1.45845825737131
3382304	Q5T5X7	623	1.77219884199254	1.80902146978735
3382305	Q5T5X7	624	1.5917161647307	1.65657546328383
3382306	Q5T5X7	625	1.56925967695376	1.6029231458188
3382307	Q5T5X7	626	1.56144295028873	1.73886370384485
3382308	Q5T5X7	627	1.32723650454875	1.23743061879591
3382309	Q5T5X7	628	1.94263604735777	1.74323229066221
3382310	Q5T5X7	629	1.87939209021103	1.68211050752812
3382311	Q5T5X7	63	0.120388482950202	0.052773611023654
3382312	Q5T5X7	630	1.94717356346635	1.74761754876541
3382313	Q5T5X7	631	2.04946693542972	1.84647842938192
3382314	Q5T5X7	632	2.06575227393651	1.79398356474083
3382315	Q5T5X7	633	2.02435485052017	1.91441521569271
3382316	Q5T5X7	634	2.18840132556004	2.09493756032348
3382317	Q5T5X7	635	2.04136587886242	1.92088657627037
3382318	Q5T5X7	636	2.08213691837517	2.10378452028665
3382319	Q5T5X7	637	1.8914894318307	1.90664715199365
3382320	Q5T5X7	638	2.00933794462948	1.80269060485497
3382321	Q5T5X7	639	2.03436795503703	1.87422958532186
3382322	Q5T5X7	64	0.0768062404772176	0.0106537865675336
3382323	Q5T5X7	640	1.9376150056894	1.78072321642264
3382324	Q5T5X7	641	2.03494302098679	1.87478535472427
3382325	Q5T5X7	642	1.91805586672625	1.76182039148996
3382326	Q5T5X7	643	1.93623739557869	1.77939183252086
3382327	Q5T5X7	644	1.98296927944598	1.82455561100735
3382328	Q5T5X7	645	1.63273709184312	1.38814904053109
3382329	Q5T5X7	646	1.57048011889804	1.29603175767126
3382330	Q5T5X7	647	1.45521160292351	1.32812611030719
3382331	Q5T5X7	648	1.90003663167787	1.66338447877471
3382332	Q5T5X7	649	1.96865111371773	1.72969657688343
3382333	Q5T5X7	65	0.0922556726406423	0.0255848074087297
3382334	Q5T5X7	650	1.9317714435139	1.6940544174432
3382335	Q5T5X7	651	2.19847804753351	1.88357784155854
3382336	Q5T5X7	652	2.12161748872779	1.96973633554311
3382337	Q5T5X7	653	2.13610482932545	2.00571805695055
3382338	Q5T5X7	654	2.04299099033232	1.88377932141959
3382339	Q5T5X7	655	2.06723511313323	2.05070491543265
3382340	Q5T5X7	656	1.97934165938425	1.95287363094632
3382341	Q5T5X7	657	2.08916297419065	1.84115924136702
3382342	Q5T5X7	658	1.96298595844611	1.76656500250713
3382343	Q5T5X7	659	1.93585673279386	1.74034610790089
3382344	Q5T5X7	66	0.0978526138336632	0.0309939412018657
3382345	Q5T5X7	660	1.91376825567342	1.71899881767384
3382346	Q5T5X7	661	1.26356018193472	1.05692232392235
3382347	Q5T5X7	662	1.31938592269184	1.11087481161916
3382348	Q5T5X7	663	1.35209732222944	1.14248856823326
3382349	Q5T5X7	664	1.30277327303728	1.09481960547333
3382350	Q5T5X7	665	1.33719215415526	1.12808354850159
3382351	Q5T5X7	666	1.3249140369994	1.11621742803803
3382352	Q5T5X7	667	1.23599265779897	1.03027983809782
3382353	Q5T5X7	668	1.31848945799775	1.11000842812433
3382354	Q5T5X7	669	1.2824706801875	1.07519827351991
3382355	Q5T5X7	67	0.101473462724442	0.0344932911895647
3382356	Q5T5X7	670	1.33952064051167	1.13033390165039
3382357	Q5T5X7	671	1.29991962970537	1.09206171718259
3382358	Q5T5X7	672	1.34065294629705	1.13142821250281
3382359	Q5T5X7	673	1.26665285389819	1.05991122015188
3382360	Q5T5X7	674	1.27589558132364	1.06884380449278
3382361	Q5T5X7	675	1.30450668633446	1.09649485345609
3382362	Q5T5X7	676	1.3052220127404	1.09718617682399
3382363	Q5T5X7	677	1.34635434061622	1.1369382944594
3382364	Q5T5X7	678	1.57093869030937	1.28575289183123
3382365	Q5T5X7	679	1.4417267587586	1.3213166824472
3382366	Q5T5X7	68	0.115456102167782	0.0480067380745383
3382367	Q5T5X7	680	1.50882171563084	1.40814075240782
3382368	Q5T5X7	681	1.4941652927951	1.36202676586445
3382369	Q5T5X7	682	1.48484151474894	1.49651084216727
3382370	Q5T5X7	683	1.34368462560002	1.34720339625197
3382371	Q5T5X7	684	1.43665313717317	1.21920170538895
3382372	Q5T5X7	685	1.31554581040999	1.14950704025051
3382373	Q5T5X7	686	1.30316017631414	1.13753701061703
3382374	Q5T5X7	687	1.33432010405038	1.16765135563104
3382375	Q5T5X7	688	1.34309616281259	1.17613293054564
3382376	Q5T5X7	689	1.36058566069011	1.193035561953
3382377	Q5T5X7	69	0.0779548057034539	0.011763811269348
3382378	Q5T5X7	690	1.3572217254292	1.18978450476476
3382379	Q5T5X7	691	1.35410664902983	1.18677395588834
3382380	Q5T5X7	692	1.3075216585472	1.1417521417255
3382381	Q5T5X7	693	1.29163171236042	1.12639538846942
3382382	Q5T5X7	694	1.31985349547685	1.15367017937628
3382383	Q5T5X7	695	1.31936307831059	1.15319621833662
3382384	Q5T5X7	696	1.29303289736416	1.12774955620011
3382385	Q5T5X7	697	1.31121275552943	1.14531938260437
3382386	Q5T5X7	698	1.31173960563018	1.14582855405813
3382387	Q5T5X7	699	1.2526088008932	1.08868190500687
3382388	Q5T5X7	7	0.0717384473245617	0.00575604505957625
3382389	Q5T5X7	70	0.108062846857284	0.0408615661382731
3382390	Q5T5X7	700	1.30117865164816	1.1356219767328
3382391	Q5T5X7	701	1.35991640907007	1.19238876731478
3382392	Q5T5X7	702	1.34339119705114	1.17641806480288
3382393	Q5T5X7	703	1.64730210428848	1.67834683108477
3382394	Q5T5X7	704	1.59969104271124	1.77582836759791
3382395	Q5T5X7	705	1.4613142739821	1.62920775414931
3382396	Q5T5X7	706	1.29448495991665	1.26328975713382
3382397	Q5T5X7	707	1.15396740284352	1.12748731785841
3382398	Q5T5X7	708	1.47106717620238	1.36571295016491
3382399	Q5T5X7	709	1.43756755016912	1.49377738503266
3382400	Q5T5X7	71	0.0717345805565799	0.00575230804240223
3382401	Q5T5X7	710	1.32756649959573	1.40944796856784
3382402	Q5T5X7	711	1.40617646755566	1.45347078511358
3382403	Q5T5X7	712	1.35441087021404	1.54693719282281
3382404	Q5T5X7	713	1.28357228011376	1.46558848982483
3382405	Q5T5X7	714	1.2636838117398	1.22851677607423
3382406	Q5T5X7	715	1.17247306396386	1.18771549932813
3382407	Q5T5X7	716	1.2495855439623	1.26224044197934
3382408	Q5T5X7	717	1.55837500995431	1.60237257429814
3382409	Q5T5X7	718	1.59199986478489	1.6568496436794
3382410	Q5T5X7	719	1.56864186735584	1.60232606704691
3382411	Q5T5X7	72	0.0754678618509516	0.009360317723449
3382412	Q5T5X7	720	1.41430460036582	1.35352647826467
3382413	Q5T5X7	721	1.58166088210157	1.48331769371009
3382414	Q5T5X7	722	1.46158004334048	1.51076120280299
3382415	Q5T5X7	723	2.19266383144012	1.87795872360344
3382416	Q5T5X7	724	2.09654412203791	1.9455043148031
3382417	Q5T5X7	725	2.29292234395446	2.15727350277033
3382418	Q5T5X7	726	2.27998402339648	2.11281996695713
3382419	Q5T5X7	727	2.14857887303729	2.12931915585141
3382420	Q5T5X7	728	2.04258068677421	2.01399064974341
3382421	Q5T5X7	729	2.27192773797437	2.01779126694731
3382422	Q5T5X7	73	0.227696489688447	0.156480858519071
3382423	Q5T5X7	730	1.98917647516213	1.79187668689735
3382424	Q5T5X7	731	1.97715300988904	1.7802566733799
3382425	Q5T5X7	732	1.95928387820748	1.76298714691904
3382426	Q5T5X7	733	1.8054509255844	1.5550673986866
3382427	Q5T5X7	734	1.66691944804026	1.38923503000527
3382428	Q5T5X7	735	1.62728573588651	1.49442623307699
3382429	Q5T5X7	736	1.99462222660838	1.75479621962353
3382430	Q5T5X7	737	2.39722147911832	2.07565236492315
3382431	Q5T5X7	738	2.12568894355457	1.97367117122053
3382432	Q5T5X7	739	2.35632701771394	2.2185506096127
3382433	Q5T5X7	74	0.192990861784531	0.122939790597692
3382434	Q5T5X7	740	2.39933690229933	2.22816791654548
3382435	Q5T5X7	741	2.14228447557297	2.12323596918615
3382436	Q5T5X7	742	2.09427795323171	2.06395319559912
3382437	Q5T5X7	743	2.38540637089852	2.12746208301991
3382438	Q5T5X7	744	2.27564058514644	2.06872838935385
3382439	Q5T5X7	745	2.0150232413704	1.81685615545328
3382440	Q5T5X7	746	2.04856584326758	1.84927322312909
3382441	Q5T5X7	747	2.1987884423935	1.99445504823707
3382442	Q5T5X7	748	1.81937480611027	1.54809732340324
3382443	Q5T5X7	749	1.82135785355937	1.85653093281956
3382444	Q5T5X7	75	0.143064275000752	0.0746885086144495
3382445	Q5T5X7	750	1.82472606180595	1.88176662841105
3382446	Q5T5X7	751	1.79597333550015	1.82202934499379
3382447	Q5T5X7	752	1.66319338309247	1.67315442585602
3382448	Q5T5X7	753	1.51756785323281	1.55439592248022
3382449	Q5T5X7	754	1.35512941244561	1.36545879741327
3382450	Q5T5X7	755	1.44921772252348	1.59988493156512
3382451	Q5T5X7	756	1.28907827138293	1.43223189043841
3382452	Q5T5X7	757	2.445080827983	2.33459618755637
3382453	Q5T5X7	758	2.3193945788602	2.18117802097903
3382454	Q5T5X7	759	2.14966016459725	2.16063409837764
3382455	Q5T5X7	76	0.16959562435336	0.100329588878012
3382456	Q5T5X7	760	2.16297609749131	2.16061608270964
3382457	Q5T5X7	761	2.31133960499954	1.99978017548296
3382458	Q5T5X7	762	2.12987589967736	1.79245618556065
3382459	Q5T5X7	763	1.87263153111287	1.57823303198963
3382460	Q5T5X7	764	1.87214611603192	1.7382038739389
3382461	Q5T5X7	765	2.03779486192346	1.92027472463944
3382462	Q5T5X7	766	1.86297183969756	1.71936858727388
3382463	Q5T5X7	767	1.75019840857839	1.75387430128426
3382464	Q5T5X7	768	1.71607513183723	1.70800891593557
3382465	Q5T5X7	769	1.96195399708488	1.72778661614646
3382466	Q5T5X7	77	0.129066315664163	0.0611602559008234
3382467	Q5T5X7	770	2.11814633694695	1.79560796055051
3382468	Q5T5X7	771	2.0748951375669	1.72185870560269
3382469	Q5T5X7	772	1.89128722038211	1.70377532890643
3382470	Q5T5X7	773	1.80744834081101	1.76624468505102
3382471	Q5T5X7	774	2.06586396670693	1.82364741719005
3382472	Q5T5X7	775	1.92398106659968	1.68652544946324
3382473	Q5T5X7	776	2.1489746056267	1.90396924835574
3382474	Q5T5X7	777	2.33232503390707	2.01293354356331
3382475	Q5T5X7	778	2.1421243997469	1.98955512969528
3382476	Q5T5X7	779	2.30107261336592	2.16515028692373
3382477	Q5T5X7	78	0.0388049557005729	-0.0260723512600804
3382478	Q5T5X7	780	2.47888841102876	2.30505004543042
3382479	Q5T5X7	781	2.31235518799918	2.28759989692482
3382480	Q5T5X7	782	2.01829747740377	1.99052227230624
3382481	Q5T5X7	783	2.36348529640377	2.10627657816249
3382482	Q5T5X7	784	2.17167011531603	1.96824668649995
3382483	Q5T5X7	785	2.06481380349022	1.86497597712969
3382484	Q5T5X7	786	1.94342002013862	1.74765560638458
3382485	Q5T5X7	787	1.95975818767524	1.76344554075989
3382486	Q5T5X7	788	1.7709072761479	1.58925096220398
3382487	Q5T5X7	789	1.85436124082306	1.69188510750346
3382488	Q5T5X7	79	0.0963725466363245	0.0295635381983073
3382489	Q5T5X7	790	1.53064373168747	1.34708069195711
3382490	Q5T5X7	791	1.51539360694934	1.47583728228933
3382491	Q5T5X7	792	1.48491645897014	1.43349567852424
3382492	Q5T5X7	793	1.82201986667379	1.62666342984404
3382493	Q5T5X7	794	1.93867781727183	1.73940688042821
3382494	Q5T5X7	795	1.94455971387964	1.74509140785342
3382495	Q5T5X7	796	1.9292964706036	1.7303403282637
3382496	Q5T5X7	797	2.08899471146958	1.88467983650254
3382497	Q5T5X7	798	2.03766766502432	1.76684134510783
3382498	Q5T5X7	799	1.95455622062189	1.84695870423818
3382499	Q5T5X7	8	0.112384256621095	0.0450379694237978
3382500	Q5T5X7	80	0.13805306488736	0.0698454514812687
3382501	Q5T5X7	800	2.17597908181387	2.08293214948983
3382502	Q5T5X7	801	2.1313768934408	2.00787723847663
3382503	Q5T5X7	802	2.13446415723978	2.15435589959595
3382504	Q5T5X7	803	1.97647249798536	1.9887785804165
3382505	Q5T5X7	804	2.01019488766515	1.80351879285501
3382506	Q5T5X7	805	2.03861148553929	1.87833072261282
3382507	Q5T5X7	806	1.92493781906248	1.76847141740945
3382508	Q5T5X7	807	2.00447405733852	1.84533878824663
3382509	Q5T5X7	808	1.933313795185	1.77656633460302
3382510	Q5T5X7	809	1.96990448819939	1.81192921358865
3382511	Q5T5X7	81	0.0745269173454066	0.00845094695343701
3382512	Q5T5X7	810	1.98665887751289	1.82812140326754
3382513	Q5T5X7	811	1.61180627846887	1.36792056822166
3382514	Q5T5X7	812	1.4283078600587	1.15863014074999
3382515	Q5T5X7	813	1.46668953451696	1.33921889572628
3382516	Q5T5X7	814	1.56326184757919	1.3816323604484
3382517	Q5T5X7	815	1.5785139231501	1.39637264706941
3382518	Q5T5X7	816	1.57451252420146	1.39250551651962
3382519	Q5T5X7	817	1.65494468640959	1.40200500555119
3382520	Q5T5X7	818	1.62532961156104	1.53382364407408
3382521	Q5T5X7	819	1.70947886282629	1.63712974536894
3382522	Q5T5X7	82	0.115998099882861	0.0485305488589164
3382523	Q5T5X7	820	1.72266609503209	1.61792510988278
3382524	Q5T5X7	821	1.71951915560792	1.75837875873832
3382525	Q5T5X7	822	1.61624446628608	1.64568236163992
3382526	Q5T5X7	823	1.65873545963998	1.46889694406312
3382527	Q5T5X7	824	1.57281848760855	1.43321180848866
3382528	Q5T5X7	825	1.57783657455376	1.43806151169907
3382529	Q5T5X7	826	1.5128619427298	1.37526712730678
3382530	Q5T5X7	827	1.50762838892546	1.37020918730617
3382531	Q5T5X7	828	0.621373755083906	0.433235868727341
3382532	Q5T5X7	83	0.12207705251415	0.0544055200209832
3382533	Q5T5X7	84	0.0824245582006118	0.0160835795937819
3382534	Q5T5X7	85	0.0690045372066175	0.0031138722912063
3382535	Q5T5X7	86	-0.0071777594435755	-0.0705120996527403
3382536	Q5T5X7	87	0.0682702176521543	0.00240419309679898
3382537	Q5T5X7	88	0.0600778661676733	-0.00551326105033603
3382538	Q5T5X7	89	0.0639687661284061	-0.00175292165467561
3382539	Q5T5X7	9	0.0957889570635072	0.0289995311861229
3382540	Q5T5X7	90	0.102027229916546	0.0350284765218807
3382541	Q5T5X7	91	0.0599451082111663	-0.00564156426526805
3382542	Q5T5X7	92	0.115483306137131	0.0480330292047892
3382543	Q5T5X7	93	0.122246290119482	0.0545690787968398
3382544	Q5T5X7	94	0.0779630458712755	0.0117717749353377
3382545	Q5T5X7	95	0.0230994881304399	-0.0412508161466761
3382546	Q5T5X7	96	0.0578411293004447	-0.00767494339746636
3382547	Q5T5X7	97	0.0930151881452807	0.0263188370940287
3382548	Q5T5X7	98	0.0522765217797931	-0.0130528284863839
3382549	Q5T5X7	99	0.0865492922476077	0.0200699066877892
3382550	Q5T601	1	0.358391856058906	0.282790694277624
3382551	Q5T601	10	0.124952991577629	0.0571849559018999
3382552	Q5T601	100	2.10181137113905	1.68694923993612
3382553	Q5T601	101	2.0390016509026	1.78668709148509
3382554	Q5T601	102	2.10034942947761	1.8679568318091
3382555	Q5T601	103	2.13503452636145	1.86952869232316
3382556	Q5T601	104	2.01853197193573	1.9004304151175
3382557	Q5T601	105	2.0374999246006	1.90587476363871
3382558	Q5T601	106	1.94243965271676	1.69989276207125
3382559	Q5T601	107	1.91290222782319	1.63939711091309
3382560	Q5T601	108	1.84789341459332	1.72006468366577
3382561	Q5T601	109	2.03488110287537	1.69315621293047
3382562	Q5T601	11	0.190398917354447	0.120434819806829
3382563	Q5T601	110	2.10047811331997	1.7785326006013
3382564	Q5T601	111	2.04743446939816	1.69531949015429
3382565	Q5T601	112	1.67679809077226	1.45720459673724
3382566	Q5T601	113	1.95687243905401	1.65964720558807
3382567	Q5T601	114	1.87549061923872	1.74143615112269
3382568	Q5T601	115	1.92983537288687	1.81593785557144
3382569	Q5T601	116	1.91793075676672	1.77248333786723
3382570	Q5T601	117	1.84165263603985	1.84225974883974
3382571	Q5T601	118	1.71512397064676	1.70708967130521
3382572	Q5T601	119	1.83111244096047	1.60133549608439
3382573	Q5T601	12	0.168463598220145	0.0992355482939298
3382574	Q5T601	120	1.69132407720139	1.51358664294922
3382575	Q5T601	121	1.70709097345642	1.52882447525883
3382576	Q5T601	122	2.05378020612643	1.71142114988973
3382577	Q5T601	123	2.00894580319629	1.69007169047575
3382578	Q5T601	124	2.05070978465002	1.69848490101015
3382579	Q5T601	125	1.92729810111064	1.72270933303424
3382580	Q5T601	126	1.84179285127285	1.70886912403211
3382581	Q5T601	127	1.88095003658571	1.76869288453169
3382582	Q5T601	128	1.88526420489219	1.74091292403654
3382583	Q5T601	129	1.80258807547874	1.80450601383381
3382584	Q5T601	13	0.0773391493701591	0.0111688135085112
3382585	Q5T601	130	1.74099901528577	1.73209646939884
3382586	Q5T601	131	1.81099855545218	1.5818965393289
3382587	Q5T601	132	2.12059773412827	1.70510521967409
3382588	Q5T601	133	2.00602152021271	1.75481362109036
3382589	Q5T601	134	2.05844607142559	1.82745955619582
3382590	Q5T601	135	2.0265929806301	1.76472594214833
3382591	Q5T601	136	1.97013805256365	1.85366037133284
3382592	Q5T601	137	1.71477082266352	1.49390313978194
3382593	Q5T601	138	1.92587200549812	1.62968700286911
3382594	Q5T601	139	1.8502696526178	1.71706148322106
3382595	Q5T601	14	0.125686089333557	0.057893454295667
3382596	Q5T601	140	1.90140297739909	1.78845951946804
3382597	Q5T601	141	1.90855599181235	1.76342314656477
3382598	Q5T601	142	1.80016966567557	1.80216875465226
3382599	Q5T601	143	1.74886951894714	1.73970287544377
3382600	Q5T601	144	1.82240922569253	1.59292432037408
3382601	Q5T601	145	1.68935214095373	1.51168087574044
3382602	Q5T601	146	1.71326788218162	1.5347941155624
3382603	Q5T601	147	1.93469047782345	1.63234772685102
3382604	Q5T601	148	1.8942838592325	1.59329696706116
3382605	Q5T601	149	1.82963623773612	1.53081862004583
3382606	Q5T601	15	0.09705734544623	0.0302253583347737
3382607	Q5T601	150	1.85630225833636	1.55658985261426
3382608	Q5T601	151	2.06337697449888	1.68848235858479
3382609	Q5T601	152	2.05098783778553	1.83694891261585
3382610	Q5T601	153	1.96408878678327	1.77494629971385
3382611	Q5T601	154	2.17057280714398	1.94255230826611
3382612	Q5T601	155	2.03351541000258	1.95358891357725
3382613	Q5T601	156	1.95364364068679	1.86351014298181
3382614	Q5T601	157	2.00048692743095	1.69093097600565
3382615	Q5T601	158	1.9164937954046	1.65710512528433
3382616	Q5T601	159	1.85731328369957	1.59991043720043
3382617	Q5T601	16	0.0331721535225883	-0.0315161427097707
3382618	Q5T601	160	1.88599383993263	1.62762860692493
3382619	Q5T601	161	1.81978136462593	1.56363791533874
3382620	Q5T601	162	1.80990389491535	1.63664548094719
3382621	Q5T601	163	1.67334194544658	1.64816090900388
3382622	Q5T601	164	1.55800713881347	1.60201704720739
3382623	Q5T601	165	1.67318822463658	1.73531369855113
3382624	Q5T601	166	1.73649234337502	1.76454425921971
3382625	Q5T601	167	1.62785346395101	1.80304578853749
3382626	Q5T601	168	1.57204678400722	1.59552416250837
3382627	Q5T601	169	1.46506552682647	1.46018333505697
3382628	Q5T601	17	0.102115393240682	0.0351136814935707
3382629	Q5T601	170	1.53123038642614	1.66762300027987
3382630	Q5T601	171	1.41359729211444	1.54104999969973
3382631	Q5T601	172	1.923904755055	1.72512953369375
3382632	Q5T601	173	1.90175948033895	1.7037273517351
3382633	Q5T601	174	2.07262327610066	1.86885775060916
3382634	Q5T601	175	1.95136308642945	1.75166649075985
3382635	Q5T601	176	1.94932845352279	1.74970013070129
3382636	Q5T601	177	1.97093976767121	1.7705862693336
3382637	Q5T601	178	2.25898988149428	1.98073701400859
3382638	Q5T601	179	2.05617616576853	1.94516875512003
3382639	Q5T601	18	0.0355380462717787	-0.0292296383533306
3382640	Q5T601	180	2.1046831673483	2.0140285953969
3382641	Q5T601	181	2.25205347268571	2.12450447116002
3382642	Q5T601	182	2.14155867913222	2.16121236222277
3382643	Q5T601	183	1.90811174133786	1.9227116938522
3382644	Q5T601	184	2.08757233900916	1.8782998156418
3382645	Q5T601	185	2.16050873504424	1.99613766552117
3382646	Q5T601	186	2.00333729651413	1.84424017184567
3382647	Q5T601	187	1.96563947005383	1.80780730968008
3382648	Q5T601	188	1.96258207467075	1.80485250631245
3382649	Q5T601	189	2.06615203807306	1.9049471418773
3382650	Q5T601	19	0.0773487995249285	0.0111781398488231
3382651	Q5T601	190	1.93102631155961	1.77435560832368
3382652	Q5T601	191	1.82853496583084	1.58165751658484
3382653	Q5T601	192	1.91404880560851	1.63235254301541
3382654	Q5T601	193	1.76317324620386	1.63003465952998
3382655	Q5T601	194	1.8352685314517	1.68682363364277
3382656	Q5T601	195	2.04707078865843	1.7409570754321
3382657	Q5T601	196	1.84464594745282	1.54532467348712
3382658	Q5T601	197	2.11853944205668	1.74179382945602
3382659	Q5T601	198	2.1497178373645	1.93236599110594
3382660	Q5T601	199	2.08275991712581	1.88963537706307
3382661	Q5T601	2	0.10509853010348	0.0379967181126135
3382662	Q5T601	20	0.0632858332297515	-0.00241293849122251
3382663	Q5T601	200	2.23672608074652	2.00648578468288
3382664	Q5T601	201	2.06867105160995	1.98756489482839
3382665	Q5T601	202	1.91788889514988	1.82895516095165
3382666	Q5T601	203	2.18040483838497	1.86481167593965
3382667	Q5T601	204	1.93305654274026	1.67311210360174
3382668	Q5T601	205	2.028066651005	1.78264651525045
3382669	Q5T601	206	2.1143923603165	1.83412616863699
3382670	Q5T601	207	2.08684764756045	1.77939920734873
3382671	Q5T601	208	2.12051558566625	1.81193740553105
3382672	Q5T601	209	2.24112058663615	1.8602617190906
3382673	Q5T601	21	0.0692547758207286	0.00335571405749524
3382674	Q5T601	210	2.14971926478217	1.93236737062609
3382675	Q5T601	211	2.08869596886346	1.89537224242303
3382676	Q5T601	212	2.17709863613892	1.94885916069271
3382677	Q5T601	213	2.05312415223684	1.97253967732521
3382678	Q5T601	214	2.01905898651202	1.92673045305656
3382679	Q5T601	215	2.0243846672867	1.71402681849807
3382680	Q5T601	216	1.87057134108698	1.61272361564422
3382681	Q5T601	217	1.75308445768129	1.60215937554833
3382682	Q5T601	218	1.7279311678603	1.54590074821389
3382683	Q5T601	219	1.6908566230267	1.6535652448144
3382684	Q5T601	22	0.0922566000818211	0.025585703729282
3382685	Q5T601	220	1.93981432075537	1.7405052481235
3382686	Q5T601	221	1.95985492332504	1.75987338097606
3382687	Q5T601	222	1.95536564505987	1.75553474207788
3382688	Q5T601	223	2.02046338550958	1.81844810414113
3382689	Q5T601	224	1.97052008101541	1.77018066541637
3382690	Q5T601	225	1.95677567903902	1.75689746185338
3382691	Q5T601	226	1.94748674384711	1.74792022026445
3382692	Q5T601	227	1.99724188357062	1.79600580815596
3382693	Q5T601	228	2.15994190358571	1.88501262706755
3382694	Q5T601	229	1.92647464788793	1.81981941890335
3382695	Q5T601	23	0.064404616197627	-0.00133169669324429
3382696	Q5T601	230	2.16791662356258	2.07514022996115
3382697	Q5T601	231	2.12143335239686	1.99826735657341
3382698	Q5T601	232	2.08395239411703	2.10553907707887
3382699	Q5T601	233	1.94366390626318	1.95707089293696
3382700	Q5T601	234	2.0708029252373	1.86209310565572
3382701	Q5T601	235	1.89616307151793	1.74066221699722
3382702	Q5T601	236	1.90408892830682	1.74832211877532
3382703	Q5T601	237	1.88997735729906	1.73468406667153
3382704	Q5T601	238	1.9360646533207	1.77922488669225
3382705	Q5T601	239	1.823729367752	1.67065905253823
3382706	Q5T601	24	0.0977961275190601	0.0309393503061189
3382707	Q5T601	240	1.90756298275606	1.75167960006242
3382708	Q5T601	241	1.58809876777698	1.2737803429605
3382709	Q5T601	242	1.77963334882743	1.39065416871167
3382710	Q5T601	243	1.73421754653062	1.50720227894972
3382711	Q5T601	244	1.78887877325459	1.582009837105
3382712	Q5T601	245	1.78226637584009	1.54366995578059
3382713	Q5T601	246	1.7131848318546	1.62040145974125
3382714	Q5T601	247	1.60368766223077	1.50169137993334
3382715	Q5T601	248	1.77253857139614	1.44702582517839
3382716	Q5T601	249	1.63688971387232	1.36327757563935
3382717	Q5T601	25	0.0731620922255851	0.00713191903751878
3382718	Q5T601	250	2.06510727664598	1.74434864523236
3382719	Q5T601	251	2.13260514906897	1.77763223665343
3382720	Q5T601	252	1.95955243060821	1.75388135675996
3382721	Q5T601	253	1.9890293502706	1.83446772237477
3382722	Q5T601	254	1.95160813234306	1.76635282172881
3382723	Q5T601	255	1.86135220041945	1.82262045204938
3382724	Q5T601	256	1.77516092829723	1.72643423186546
3382725	Q5T601	257	2.04339868272888	1.70138798229027
3382726	Q5T601	258	2.06316049159907	1.74246718526664
3382727	Q5T601	259	2.0498233204999	1.6976281824874
3382728	Q5T601	26	0.052920995913755	-0.0124299799166754
3382729	Q5T601	260	1.87406166069811	1.63380921847497
3382730	Q5T601	261	1.87153223306719	1.5994153013962
3382731	Q5T601	262	1.82045253786848	1.69354459555216
3382732	Q5T601	263	2.06079489390447	1.74018096606412
3382733	Q5T601	264	2.00455299107212	1.65387691544898
3382734	Q5T601	265	1.97978505812453	1.77343507109216
3382735	Q5T601	266	1.94198498266531	1.69945334863895
3382736	Q5T601	267	1.88766534023433	1.61500705627741
3382737	Q5T601	268	1.85672117233819	1.72859622278484
3382738	Q5T601	269	1.99831750843765	1.74736812023587
3382739	Q5T601	27	0.0620274720124686	-0.00362907493962122
3382740	Q5T601	270	2.070573557226	1.83918009979391
3382741	Q5T601	271	2.06462919039362	1.80148583304217
3382742	Q5T601	272	2.0381287179668	1.91936958519925
3382743	Q5T601	273	1.96449787968914	1.8353223289283
3382744	Q5T601	274	2.03948249608747	1.68994019904196
3382745	Q5T601	275	2.16329821269467	2.00288892965936
3382746	Q5T601	276	1.9505020173267	1.76528382280462
3382747	Q5T601	277	1.91910197513806	1.87843241204746
3382748	Q5T601	278	1.88529164143461	1.83286946881889
3382749	Q5T601	279	2.17336487301431	1.81702425321894
3382750	Q5T601	28	0.062727861620735	-0.00295218715971041
3382751	Q5T601	280	1.96364593216078	1.75783749937726
3382752	Q5T601	281	2.14014328541129	1.8590130120629
3382753	Q5T601	282	2.16412201973359	1.78584686713986
3382754	Q5T601	283	2.0738436054	1.85903774662498
3382755	Q5T601	284	2.15114978421996	1.95573039726238
3382756	Q5T601	285	2.10583164145958	1.87998355597206
3382757	Q5T601	286	1.97970670333459	1.9015857776562
3382758	Q5T601	287	2.15930657108022	2.06227197885275
3382759	Q5T601	288	1.97044237955181	1.66189458387147
3382760	Q5T601	289	1.97497399960066	1.73133540709793
3382761	Q5T601	29	0.0887876312200323	0.0222331373808922
3382762	Q5T601	290	1.96334210683861	1.68814446142022
3382763	Q5T601	291	2.14729288900543	1.76958244402169
3382764	Q5T601	292	2.16284684617981	1.94505445124946
3382765	Q5T601	293	2.04512421350513	1.85326255318261
3382766	Q5T601	294	2.01456919973189	1.7917834587102
3382767	Q5T601	295	1.99540565564945	1.91675794590929
3382768	Q5T601	296	1.89433133237711	1.80618808077632
3382769	Q5T601	297	2.07156261518261	1.75962169317225
3382770	Q5T601	298	1.96999616088975	1.72652460157766
3382771	Q5T601	299	2.07280346972976	1.79393280841867
3382772	Q5T601	3	0.0975644064166088	0.0307154046896427
3382773	Q5T601	30	0.0682627560354538	0.00239698185736406
3382774	Q5T601	300	2.49308631809626	2.09652564313719
3382775	Q5T601	301	2.47003629930853	2.04229971081056
3382776	Q5T601	302	2.3787830172456	2.06474889382728
3382777	Q5T601	303	2.2794347093916	1.96873425462148
3382778	Q5T601	304	2.61538786588327	2.22518063792421
3382779	Q5T601	305	2.51873938608522	2.29221520181121
3382780	Q5T601	306	2.57870700300874	2.37215109231054
3382781	Q5T601	307	2.61252147412046	2.37288154121731
3382782	Q5T601	308	2.46617439505503	2.37494018326426
3382783	Q5T601	309	2.38647131918911	2.28502444554855
3382784	Q5T601	31	0.0762764279777304	0.0101417521194005
3382785	Q5T601	310	2.57570154686893	2.25005437385407
3382786	Q5T601	311	2.30351749313253	2.03435241633131
3382787	Q5T601	312	2.41083866542186	2.13807238760295
3382788	Q5T601	313	2.18722506601062	1.92196222394992
3382789	Q5T601	314	2.34329541736859	2.0727955778343
3382790	Q5T601	315	2.26093414179389	1.99319796485377
3382791	Q5T601	316	1.63847182145129	1.48323993621588
3382792	Q5T601	317	1.7284930869674	1.53829114007283
3382793	Q5T601	318	1.5914723590577	1.54936318416625
3382794	Q5T601	319	1.60002942338985	1.54474598550391
3382795	Q5T601	32	0.0926755111655653	0.0259905580990627
3382796	Q5T601	320	1.92268505353109	1.72395075969864
3382797	Q5T601	321	1.95745002030311	1.75754917535079
3382798	Q5T601	322	1.97983655807914	1.77918452469958
3382799	Q5T601	323	2.08745811891282	1.88319480486858
3382800	Q5T601	324	1.99347512952205	1.79236544891117
3382801	Q5T601	325	1.99441085694912	1.79326977766367
3382802	Q5T601	326	2.00164767888235	1.80026376540161
3382803	Q5T601	327	2.28774973597642	2.00853182110055
3382804	Q5T601	328	2.13652367231356	2.02282017182401
3382805	Q5T601	329	2.26692198798295	2.17082343332511
3382806	Q5T601	33	0.0900605982414232	0.0234633895303233
3382807	Q5T601	330	2.30789676148943	2.17847391807233
3382808	Q5T601	331	2.16983438637388	2.18853926781121
3382809	Q5T601	332	1.90553462740973	1.9202210559204
3382810	Q5T601	333	2.1262998101337	1.91572777236996
3382811	Q5T601	334	1.96145163137386	1.80375999545204
3382812	Q5T601	335	1.89711422589457	1.74158145504239
3382813	Q5T601	336	1.95940911518548	1.80178601663816
3382814	Q5T601	337	1.59614409061801	1.42035201900539
3382815	Q5T601	338	1.67517872277566	1.51871512409932
3382816	Q5T601	339	1.63174911228653	1.44479344469216
3382817	Q5T601	34	0.0732432565126907	0.00721035982741419
3382818	Q5T601	340	1.58305863214304	1.54123178292211
3382819	Q5T601	341	1.53937833681499	1.48613006822545
3382820	Q5T601	342	1.91730302832299	1.71874933030628
3382821	Q5T601	343	1.98575923180105	1.78490846094798
3382822	Q5T601	344	2.04559172400616	1.84273325208886
3382823	Q5T601	345	2.06437011665513	1.86088152893425
3382824	Q5T601	346	1.99568120416468	1.79449749791582
3382825	Q5T601	347	2.01868417264175	1.816728593409
3382826	Q5T601	348	2.05320960846048	1.85009551565623
3382827	Q5T601	349	2.29006406617797	2.01076849310942
3382828	Q5T601	35	0.0672296914001877	0.00139858208212978
3382829	Q5T601	350	2.12710880795156	2.01372122666415
3382830	Q5T601	351	2.2422101224241	2.14694078341403
3382831	Q5T601	352	2.35243828251335	2.22152083213828
3382832	Q5T601	353	2.13460080433898	2.15448796145197
3382833	Q5T601	354	2.09645146839262	2.10473161278083
3382834	Q5T601	355	2.17124143049911	1.9591613602983
3382835	Q5T601	356	2.04444869624113	1.88397206358392
3382836	Q5T601	357	1.97733313383367	1.81910858831349
3382837	Q5T601	358	1.93055559307412	1.77390068496839
3382838	Q5T601	359	1.99533420933025	1.8365056311666
3382839	Q5T601	36	0.0548947859028526	-0.0105224211694272
3382840	Q5T601	360	2.01879937311344	1.8591834128341
3382841	Q5T601	361	1.92383321532141	1.76740387904916
3382842	Q5T601	362	1.98236571743498	1.82397230173942
3382843	Q5T601	363	1.51111418700413	1.33817532477132
3382844	Q5T601	364	1.61896283923221	1.46438558499945
3382845	Q5T601	365	1.55108252750165	1.36683365653486
3382846	Q5T601	366	1.60789553492609	1.56523527438779
3382847	Q5T601	367	1.52486125191302	1.47210010939384
3382848	Q5T601	368	2.05777878120277	1.81583353302975
3382849	Q5T601	369	2.01805699526903	1.77744462608789
3382850	Q5T601	37	0.0589320772434511	-0.00662060260996147
3382851	Q5T601	370	2.12712704960716	1.88285479503432
3382852	Q5T601	371	2.06359680277139	1.82145632876597
3382853	Q5T601	372	2.20093580253282	1.88595312569384
3382854	Q5T601	373	2.139825098504	1.98733298234289
3382855	Q5T601	374	2.34107344994645	2.20380888086631
3382856	Q5T601	375	2.35426387469991	2.18460733080071
3382857	Q5T601	376	2.1351288935128	2.11632049528774
3382858	Q5T601	377	2.12312266287711	2.09183001050843
3382859	Q5T601	378	2.3292272517902	2.07316807471116
3382860	Q5T601	379	2.14674437048822	1.94415733411667
3382861	Q5T601	38	0.0622476584138737	-0.00341627697309715
3382862	Q5T601	380	1.99918712530974	1.80155142603382
3382863	Q5T601	381	2.21357807102205	2.00874840549127
3382864	Q5T601	382	2.19461887779724	1.9904253948992
3382865	Q5T601	383	1.64700999210595	1.40194300842805
3382866	Q5T601	384	1.65325563323561	1.37602970948213
3382867	Q5T601	385	1.55230236660391	1.42195895805622
3382868	Q5T601	386	2.07245509885595	1.83001738149963
3382869	Q5T601	387	2.05640026032099	1.81450126891815
3382870	Q5T601	388	2.01330449497387	1.77285159767078
3382871	Q5T601	389	2.18251055893944	1.93637989054278
3382872	Q5T601	39	0.0704606471125777	0.00452112189902254
3382873	Q5T601	390	2.45931596156714	2.1356632444014
3382874	Q5T601	391	2.21476977732008	2.05976286516983
3382875	Q5T601	392	2.17083805443581	2.03928579604406
3382876	Q5T601	393	2.26862420776291	2.10184133407388
3382877	Q5T601	394	2.09135852965581	2.07401886192916
3382878	Q5T601	395	1.98062139028639	1.95411042001201
3382879	Q5T601	396	2.21494681554247	1.9627223601175
3382880	Q5T601	397	1.67248216473957	1.39461108772004
3382881	Q5T601	398	1.53758241741328	1.40773294212103
3382882	Q5T601	399	1.82876295434268	1.63318025075068
3382883	Q5T601	4	0.0277099547262344	-0.0367950554364271
3382884	Q5T601	40	0.0816843182855787	0.0153681786986598
3382885	Q5T601	400	1.96652405852543	1.7663187309162
3382886	Q5T601	401	2.04013399596815	1.83745866010262
3382887	Q5T601	402	2.00346614858839	1.80202121569447
3382888	Q5T601	403	1.88775238258189	1.69019026724404
3382889	Q5T601	404	2.21963291052297	2.01093442321417
3382890	Q5T601	405	2.39512211773035	2.11230128348456
3382891	Q5T601	406	2.07954940005072	1.96775769201441
3382892	Q5T601	407	2.2377705690014	2.14265020082312
3382893	Q5T601	408	2.34704946566212	2.21631283899886
3382894	Q5T601	409	2.1978561648859	2.21562076534099
3382895	Q5T601	41	0.0205238565109144	-0.0437400215092798
3382896	Q5T601	410	2.03420265471161	2.04457158071108
3382897	Q5T601	411	2.26368617109761	2.04850408396183
3382898	Q5T601	412	2.07630083027366	1.91475538765987
3382899	Q5T601	413	1.89006538954417	1.73476914496259
3382900	Q5T601	414	1.96019750598048	1.80254795269293
3382901	Q5T601	415	1.63135375905089	1.36638539104671
3382902	Q5T601	416	1.52385956363349	1.40599319408241
3382903	Q5T601	417	1.56594866525097	1.60969209283333
3382904	Q5T601	418	1.63290098899716	1.69637831577438
3382905	Q5T601	419	1.60496354788609	1.63742896036025
3382906	Q5T601	42	0.090553180176582	0.0239394426992718
3382907	Q5T601	420	1.69855868476638	1.51102502204906
3382908	Q5T601	421	1.58582211822977	1.54556636363749
3382909	Q5T601	422	2.06378249507362	1.72108780838892
3382910	Q5T601	423	2.16664581258802	1.84248001862512
3382911	Q5T601	424	2.04761592302392	1.69549485503756
3382912	Q5T601	425	2.11410086151366	1.90324385878682
3382913	Q5T601	426	1.88673704524191	1.6460592758746
3382914	Q5T601	427	1.85324735416808	1.58174397826708
3382915	Q5T601	428	1.85429887890678	1.72625521029161
3382916	Q5T601	429	1.94987802372063	1.64702564911501
3382917	Q5T601	43	0.0392508078666864	-0.02564145982576
3382918	Q5T601	430	2.05916093687226	1.68440779163602
3382919	Q5T601	431	1.95097463611876	1.74029169035129
3382920	Q5T601	432	2.07478654444231	1.88192955380351
3382921	Q5T601	433	2.00166697246934	1.77931417038185
3382922	Q5T601	434	2.03376358215707	1.95382875822472
3382923	Q5T601	435	1.80131216664557	1.71629020702428
3382924	Q5T601	436	1.77349885187914	1.62188875731487
3382925	Q5T601	437	1.73034811430682	1.54823659314225
3382926	Q5T601	438	1.59711532397044	1.56296946918432
3382927	Q5T601	439	2.18742348425926	1.96576609871316
3382928	Q5T601	44	0.0470809618786409	-0.0180740494830649
3382929	Q5T601	440	2.08396557104585	1.83383038813923
3382930	Q5T601	441	2.05737501512655	1.95162707958823
3382931	Q5T601	442	1.90744930952195	1.79384505804662
3382932	Q5T601	443	2.02392582534619	1.6885625517915
3382933	Q5T601	444	1.78440205982627	1.41750754398241
3382934	Q5T601	445	1.84200793172298	1.54277517733575
3382935	Q5T601	446	2.10883443160104	1.73241447416034
3382936	Q5T601	447	2.0056522070735	1.79313453550154
3382937	Q5T601	448	2.05985748068643	1.86750144021845
3382938	Q5T601	449	2.05579707610691	1.83162791868012
3382939	Q5T601	45	0.0582352839417457	-0.00729401475868749
3382940	Q5T601	450	1.98641256392529	1.90806662065281
3382941	Q5T601	451	1.83419365054127	1.74806834075391
3382942	Q5T601	452	1.74633704535115	1.45617640368839
3382943	Q5T601	453	1.7847716844731	1.65376132324886
3382944	Q5T601	454	1.91380408991268	1.80044450813532
3382945	Q5T601	455	2.00051379067703	1.85229526800167
3382946	Q5T601	456	1.86399500525373	1.86385241171857
3382947	Q5T601	457	1.83217985765554	1.82021770539895
3382948	Q5T601	458	1.84744553656899	1.61712052872199
3382949	Q5T601	459	1.68380501651062	1.50631988707803
3382950	Q5T601	46	0.0915303738334231	0.0248838462671077
3382951	Q5T601	460	1.87945093395822	1.57896176599594
3382952	Q5T601	461	2.06136908760896	1.68654184707065
3382953	Q5T601	462	2.13563835498485	1.91875895088465
3382954	Q5T601	463	2.08383853654099	1.890677803011
3382955	Q5T601	464	2.10923112781891	1.88326897132866
3382956	Q5T601	465	1.9955180788623	1.91686659672029
3382957	Q5T601	466	1.99009299263533	1.89873642365251
3382958	Q5T601	467	1.63152459201662	1.46425176051491
3382959	Q5T601	468	1.63993709015152	1.52075784044268
3382960	Q5T601	469	1.57589577651878	1.61930542516026
3382961	Q5T601	47	0.105105259376319	0.038003221582252
3382962	Q5T601	470	1.58808014908348	1.65306145546573
3382963	Q5T601	471	1.70327232246881	1.73243894821224
3382964	Q5T601	472	1.61545549748166	1.56890568112049
3382965	Q5T601	473	1.59638604510245	1.57245661995928
3382966	Q5T601	474	1.63573399816995	1.57853487281975
3382967	Q5T601	475	1.65931382157739	1.7448184582474
3382968	Q5T601	476	1.52903633182006	1.60602534951532
3382969	Q5T601	477	1.61587960230707	1.47210395226134
3382970	Q5T601	478	2.60239521895051	2.1479725985988
3382971	Q5T601	479	2.46376214753413	2.17443137912811
3382972	Q5T601	48	0.0159397816128242	-0.0481702761048517
3382973	Q5T601	480	2.70363103046664	2.42823188314359
3382974	Q5T601	481	2.6555112229141	2.34977738794344
3382975	Q5T601	482	2.63086335379374	2.4694515786284
3382976	Q5T601	483	2.5333743423534	2.36234671888331
3382977	Q5T601	484	2.65612921167652	2.26313189368911
3382978	Q5T601	485	2.57534444550135	2.25737226082866
3382979	Q5T601	486	2.67791795092643	2.37848438372574
3382980	Q5T601	487	2.71809259750111	2.38536159009173
3382981	Q5T601	488	2.60470427963088	2.41927305009988
3382982	Q5T601	489	2.38995767096536	2.19884521450442
3382983	Q5T601	49	0.0747552911470834	0.00867165758903515
3382984	Q5T601	490	2.64363051814916	2.22615536674937
3382985	Q5T601	491	1.84814289573177	1.52509859550545
3382986	Q5T601	492	1.8741903471056	1.48203827247923
3382987	Q5T601	493	1.74978387405969	1.52224627269001
3382988	Q5T601	494	1.85642744866423	1.64729189211309
3382989	Q5T601	495	1.75248035672152	1.51488341738026
3382990	Q5T601	496	1.7745470305939	1.67970462755652
3382991	Q5T601	497	1.62163944529356	1.51904078437823
3382992	Q5T601	498	1.72782575308939	1.40381336177231
3382993	Q5T601	499	1.57520425339312	1.30366199324959
3382994	Q5T601	5	0.146549686040748	0.0780569654177695
3382995	Q5T601	50	0.08313571974153	0.0167708778502218
3382996	Q5T601	500	2.09314803829177	1.77144848890996
3382997	Q5T601	501	2.26006057675692	1.90081085105181
3382998	Q5T601	502	2.06624748834949	1.81954618069411
3382999	Q5T601	503	2.13099773305664	1.8501743420479
3383000	Q5T601	504	1.93607383069391	1.80528617379279
3383001	Q5T601	505	2.44346928826361	2.01714270123519
3383002	Q5T601	506	2.39170626907302	2.12755657775371
3383003	Q5T601	507	2.32214993437378	2.08231473999375
3383004	Q5T601	508	2.21545602777917	1.94725162097493
3383005	Q5T601	509	2.17330809370716	2.05001296776043
3383006	Q5T601	51	0.0927636138941739	0.0260757045085298
3383007	Q5T601	510	2.21306052927887	2.07554436829577
3383008	Q5T601	511	2.01908107501591	1.7197684081167
3383009	Q5T601	512	2.11538547655898	1.9732812491467
3383010	Q5T601	513	1.99379322924373	1.87774958276768
3383011	Q5T601	514	2.03010375724294	1.88089233246413
3383012	Q5T601	515	1.9418823461623	1.9391262145399
3383013	Q5T601	516	1.81900575385106	1.80748566344504
3383014	Q5T601	517	1.95423102382183	1.72032279006361
3383015	Q5T601	518	2.31683716200782	2.05519973084003
3383016	Q5T601	519	2.07946358090088	1.84777181548704
3383017	Q5T601	52	0.113788660033344	0.0463952475681284
3383018	Q5T601	520	2.43451576664244	2.15896073052898
3383019	Q5T601	521	1.89043441210562	1.77663121555484
3383020	Q5T601	522	2.29310858185149	2.15290637931442
3383021	Q5T601	523	2.10795932733547	1.75611926528127
3383022	Q5T601	524	2.04533952924544	1.90558571910283
3383023	Q5T601	525	2.03498624829475	1.91756035506381
3383024	Q5T601	526	1.93889171020452	1.79274093887939
3383025	Q5T601	527	1.86888536852018	1.86857867706477
3383026	Q5T601	528	1.94017551055966	1.92458952484274
3383027	Q5T601	529	2.03101961967683	1.79453471662176
3383028	Q5T601	53	0.0842008571904882	0.0178002742242053
3383029	Q5T601	530	2.03913581997547	1.73328836751285
3383030	Q5T601	531	2.11403793883389	1.73744337581311
3383031	Q5T601	532	2.20890695262037	1.98956899404539
3383032	Q5T601	533	2.11041751942974	1.91636491845005
3383033	Q5T601	534	2.51058824001231	2.27115839946629
3383034	Q5T601	535	2.30950035193491	2.22031308028179
3383035	Q5T601	536	2.18190068999335	2.08410794387799
3383036	Q5T601	537	2.48660342553199	2.16073565799126
3383037	Q5T601	538	2.15102255425266	1.88376418622447
3383038	Q5T601	539	2.19599565066764	2.03448919319422
3383039	Q5T601	54	0.0557688792477321	-0.00967765834504034
3383040	Q5T601	540	2.05955166523336	1.87067427006483
3383041	Q5T601	541	1.86700469595391	1.8280832760378
3383042	Q5T601	542	1.97619644404542	1.92072392767467
3383043	Q5T601	543	2.14701240030432	1.82350541264021
3383044	Q5T601	544	2.56194921271646	2.19256950389753
3383045	Q5T601	545	2.16070435619722	1.94828355623538
3383046	Q5T601	546	2.0685656568594	1.8217865622155
3383047	Q5T601	547	1.9224731900369	1.6486469160044
3383048	Q5T601	548	2.24633170212562	2.10513322936671
3383049	Q5T601	549	2.43901436310605	2.173277231464
3383050	Q5T601	55	0.0623491475566639	-0.00331819333545108
3383051	Q5T601	550	2.12413521751062	1.89094447906295
3383052	Q5T601	551	2.22611286809948	1.95755086713755
3383053	Q5T601	552	2.11624588820571	1.99486550534406
3383054	Q5T601	553	2.04499079841946	1.91311427845874
3383055	Q5T601	554	2.06273359038499	1.71241109440333
3383056	Q5T601	555	2.07419997078806	1.82723181468852
3383057	Q5T601	556	1.9162681172265	1.64265005667176
3383058	Q5T601	557	1.955455656113	1.82401763500195
3383059	Q5T601	558	2.08855944385134	1.6741419858943
3383060	Q5T601	559	2.27642820554506	2.0161467116265
3383061	Q5T601	56	0.287558377530252	0.348297676716398
3383062	Q5T601	560	2.23381474103635	1.99694366623645
3383063	Q5T601	561	2.55402539806323	2.27446017274745
3383064	Q5T601	562	2.13447443462426	2.01248238624952
3383065	Q5T601	563	2.32861227783371	2.18721873584912
3383066	Q5T601	564	2.14617309208069	1.98633844870378
3383067	Q5T601	565	2.40614404113594	2.20563661258072
3383068	Q5T601	566	2.25820732275598	2.20615895623922
3383069	Q5T601	567	2.28306457799383	2.21729498964094
3383070	Q5T601	568	2.43111507107696	2.0438808694186
3383071	Q5T601	569	2.54785727532674	2.31714571524296
3383072	Q5T601	57	0.674321700298169	0.387241743283412
3383073	Q5T601	570	2.48444581041798	2.27784255392999
3383074	Q5T601	571	2.43510382123504	2.1982068878491
3383075	Q5T601	572	2.50732454238642	2.41149920798408
3383076	Q5T601	573	2.36092255459062	2.25712266461702
3383077	Q5T601	574	2.33569242983176	2.01488853570671
3383078	Q5T601	575	1.94234452257586	1.8526368382632
3383079	Q5T601	576	1.83392209288225	1.76983307147967
3383080	Q5T601	577	1.85676227923123	1.75995748174526
3383081	Q5T601	578	1.82446686541323	1.8722407438798
3383082	Q5T601	579	1.60747451383844	1.64964252209618
3383083	Q5T601	58	0.59525156731805	0.385128546065984
3383084	Q5T601	580	1.95268485085213	1.752943902896
3383085	Q5T601	581	2.03233856300363	1.82992480572998
3383086	Q5T601	582	1.84024398822433	1.64427603435955
3383087	Q5T601	583	2.02797780576185	1.82571037528543
3383088	Q5T601	584	2.08450301242574	1.88033885805579
3383089	Q5T601	585	2.08294639608941	1.87883447454747
3383090	Q5T601	586	2.02006912634733	1.81806707448865
3383091	Q5T601	587	2.03480245165216	1.83230601769766
3383092	Q5T601	588	2.34349076282015	2.13063618017408
3383093	Q5T601	589	2.29404666425242	2.0828511963391
3383094	Q5T601	59	1.72433487476026	1.35596571704626
3383095	Q5T601	590	2.18097151653997	1.97357032638499
3383096	Q5T601	591	2.26113363087668	2.05104257178372
3383097	Q5T601	592	2.41249392321215	2.1973239143913
3383098	Q5T601	593	2.51417980513786	2.22736394683568
3383099	Q5T601	594	2.35380578203271	2.23281130122721
3383100	Q5T601	595	2.52254447267697	2.41786841245907
3383101	Q5T601	596	2.58836351563331	2.44952950814759
3383102	Q5T601	597	2.40663007146581	2.4173891874596
3383103	Q5T601	598	2.20304401422314	2.20774740691981
3383104	Q5T601	599	2.50743391622069	2.28407278473539
3383105	Q5T601	6	0.237336083721997	0.165796992464521
3383106	Q5T601	60	1.72529462108838	1.35689325873686
3383107	Q5T601	600	2.34601036773173	2.17541472337252
3383108	Q5T601	601	2.19560414596439	2.03005543714772
3383109	Q5T601	602	2.19165208762171	2.0262359915619
3383110	Q5T601	603	2.2988743257001	2.12986034839607
3383111	Q5T601	604	2.29959180945896	2.13055375672613
3383112	Q5T601	605	2.19460583210386	2.02909062207233
3383113	Q5T601	606	2.27875365869019	2.11041483769471
3383114	Q5T601	607	2.2731843049424	2.10503236564004
3383115	Q5T601	608	2.13467891152944	1.97117457114046
3383116	Q5T601	609	2.14486942311728	1.98102313640104
3383117	Q5T601	61	1.71662581710811	1.34851533963092
3383118	Q5T601	610	2.13233765853193	1.96891187973986
3383119	Q5T601	611	1.96812585951192	1.65808967054821
3383120	Q5T601	612	1.64486519354508	1.50611610269523
3383121	Q5T601	613	1.6577689361263	1.54056736429435
3383122	Q5T601	614	1.75402491184603	1.60164407038364
3383123	Q5T601	615	1.61920508032346	1.61484315898445
3383124	Q5T601	616	1.53752433977742	1.52301611784713
3383125	Q5T601	617	1.59163730733068	1.35746269489324
3383126	Q5T601	618	2.04759401107064	1.84466835168175
3383127	Q5T601	619	2.09504075274268	1.89052300065902
3383128	Q5T601	62	1.92827779605241	1.48483151666376
3383129	Q5T601	620	2.1160366957878	1.91081441718949
3383130	Q5T601	621	1.98507638272832	1.78424852512455
3383131	Q5T601	622	2.07191278792437	1.86817110312236
3383132	Q5T601	623	2.13545147040559	1.929577721975
3383133	Q5T601	624	1.83250282799949	1.63679463158504
3383134	Q5T601	625	2.12153323779692	1.91612652072991
3383135	Q5T601	626	2.1846103056369	1.97708701458869
3383136	Q5T601	627	2.1054491703181	1.90058215999243
3383137	Q5T601	628	2.22801816267358	2.01903830517533
3383138	Q5T601	629	2.32719062864352	2.11488300293552
3383139	Q5T601	63	1.84298485318443	1.56284057830397
3383140	Q5T601	630	2.3439796239617	2.131108637402
3383141	Q5T601	631	2.48605647257738	2.20018430294051
3383142	Q5T601	632	2.29334909110945	2.17438325658348
3383143	Q5T601	633	2.48037250960769	2.3771115449677
3383144	Q5T601	634	2.58129706518972	2.44270017502192
3383145	Q5T601	635	2.46779783176901	2.47650444129128
3383146	Q5T601	636	2.29834317562713	2.29984877025925
3383147	Q5T601	637	2.53596556857793	2.31164704710784
3383148	Q5T601	638	2.29419888123918	2.12534179017662
3383149	Q5T601	639	2.1859428309694	2.0207183110956
3383150	Q5T601	64	1.88743934405808	1.62778389134721
3383151	Q5T601	640	2.24956583536054	2.08220642240578
3383152	Q5T601	641	2.48867062308542	2.31328796190739
3383153	Q5T601	642	2.3541487269527	2.1832799969862
3383154	Q5T601	643	2.19513185884069	2.02959899779044
3383155	Q5T601	644	2.16661769818128	2.00204164017553
3383156	Q5T601	645	2.25420869387901	2.08669348811594
3383157	Q5T601	646	2.05947205044178	1.89849130366353
3383158	Q5T601	647	1.7716451805589	1.46820197232685
3383159	Q5T601	648	1.69955811041238	1.55897377882037
3383160	Q5T601	649	1.62122158485567	1.5052463727045
3383161	Q5T601	65	1.91148840821322	1.61907661508395
3383162	Q5T601	650	1.60208750022174	1.45480497393514
3383163	Q5T601	651	1.55766232979226	1.55536549785841
3383164	Q5T601	652	1.3816125096169	1.3723359659237
3383165	Q5T601	653	1.58310864521428	1.34922021513992
3383166	Q5T601	654	1.97871561389189	1.77810119420273
3383167	Q5T601	655	2.09857498945342	1.89393864476993
3383168	Q5T601	656	2.06179734297678	1.85839508561357
3383169	Q5T601	657	2.39162003680115	2.17715045884015
3383170	Q5T601	658	2.07441340760443	1.87058781359843
3383171	Q5T601	659	2.25255011034834	2.04274707441244
3383172	Q5T601	66	1.82703597508775	1.68095300568711
3383173	Q5T601	660	2.27960819862539	2.06889721868401
3383174	Q5T601	661	2.12592214131289	1.92036815299015
3383175	Q5T601	662	2.39090202441604	2.17645653962208
3383176	Q5T601	663	2.36347885239245	2.14995356212202
3383177	Q5T601	664	2.09166657113292	1.8872620409419
3383178	Q5T601	665	2.37612045017551	2.16217096648797
3383179	Q5T601	666	2.37411173656229	2.16022965599153
3383180	Q5T601	667	2.39518516506141	2.18059595792337
3383181	Q5T601	668	2.62496544741963	2.33443213654756
3383182	Q5T601	669	2.51307543770085	2.3867366056006
3383183	Q5T601	67	1.73618749598379	1.58026585279766
3383184	Q5T601	670	2.48326609033659	2.37990803054153
3383185	Q5T601	671	2.49509106712298	2.35938685061264
3383186	Q5T601	672	2.5653200862852	2.57075430104399
3383187	Q5T601	673	2.3480248446673	2.34786335280296
3383188	Q5T601	674	2.56468869164824	2.33940635532386
3383189	Q5T601	675	2.32210907295946	2.1523154452501
3383190	Q5T601	676	2.29839220739566	2.1293944077469
3383191	Q5T601	677	1.97929137045292	1.82100111558988
3383192	Q5T601	678	2.14112997483347	1.97740916666613
3383193	Q5T601	679	2.30502709369934	2.13580665802453
3383194	Q5T601	68	1.85440312070455	1.47666409900673
3383195	Q5T601	680	2.12972503125083	1.96638692011857
3383196	Q5T601	681	2.20459637730811	2.03874593089414
3383197	Q5T601	682	2.26935100496095	2.10132769343538
3383198	Q5T601	683	2.16098728087467	1.99660015357199
3383199	Q5T601	684	2.3051257951943	2.13590204755489
3383200	Q5T601	685	2.18752838395223	2.02225066027071
3383201	Q5T601	686	2.19707467050697	2.03147661770378
3383202	Q5T601	687	2.18323886023985	2.01810507308855
3383203	Q5T601	688	2.0788310548624	1.91720070964115
3383204	Q5T601	689	1.92572943869721	1.77755584582322
3383205	Q5T601	69	1.74091756183378	1.41433545056356
3383206	Q5T601	690	1.99257200112364	1.86413599052557
3383207	Q5T601	691	1.72061499247787	1.56935523302626
3383208	Q5T601	692	1.66079485132014	1.65503737007022
3383209	Q5T601	693	1.65758934734103	1.6390523003597
3383210	Q5T601	694	1.52399745929367	1.29209252658849
3383211	Q5T601	695	1.96639965311736	1.76619849997691
3383212	Q5T601	696	1.92231256990429	1.72359077489557
3383213	Q5T601	697	1.99941957022251	1.79811042173923
3383214	Q5T601	698	2.17641039099383	1.96916225106752
3383215	Q5T601	699	2.16356543240008	1.95674830973693
3383216	Q5T601	7	0.0783239597454346	0.0121205782130208
3383217	Q5T601	70	1.71482810790509	1.38912143776205
3383218	Q5T601	700	2.17806159517474	1.97075804849084
3383219	Q5T601	701	2.14939132458888	1.94304981927491
3383220	Q5T601	702	2.2894301516047	2.0783895924544
3383221	Q5T601	703	2.39338759365011	2.17885870467537
3383222	Q5T601	704	2.34983145837613	2.06853036869778
3383223	Q5T601	705	2.39191989229157	2.2696464786369
3383224	Q5T601	706	2.65139100889012	2.54239145622951
3383225	Q5T601	707	2.607880560417	2.46839165138634
3383226	Q5T601	708	2.4061169759161	2.4168933090179
3383227	Q5T601	709	2.28431201513868	2.2862884304705
3383228	Q5T601	71	1.69583598456029	1.37076660203216
3383229	Q5T601	710	2.60597347508379	2.37930581281719
3383230	Q5T601	711	2.3645639836779	2.19334576597922
3383231	Q5T601	712	2.23551691505807	2.06862891874004
3383232	Q5T601	713	2.37728133981563	2.20563638660067
3383233	Q5T601	714	2.22053405137877	2.05414881050758
3383234	Q5T601	715	2.28070721287875	2.11230283966108
3383235	Q5T601	716	2.28529634344683	2.1167379802818
3383236	Q5T601	717	2.38256198553604	2.21073983833095
3383237	Q5T601	718	2.21373069857321	2.04757374668288
3383238	Q5T601	719	2.26576920177481	2.09786607895948
3383239	Q5T601	72	1.62315165749667	1.30765702020097
3383240	Q5T601	720	2.18694176827931	2.02168372870031
3383241	Q5T601	721	2.24848785739592	2.08116461638431
3383242	Q5T601	722	1.99499967637844	1.83618232358981
3383243	Q5T601	723	1.62849866203117	1.39809253003971
3383244	Q5T601	724	1.43854791082814	1.21451564546477
3383245	Q5T601	725	1.48423145104988	1.25866625785849
3383246	Q5T601	726	1.38136122737513	1.15924788199983
3383247	Q5T601	727	1.76204307040323	1.52715580715801
3383248	Q5T601	728	1.35812052961589	1.13678703431712
3383249	Q5T601	729	1.82324358896187	1.51806897734604
3383250	Q5T601	73	1.59491848730156	1.28037122431301
3383251	Q5T601	730	1.5428623651592	1.40753601636067
3383252	Q5T601	731	1.76178817103193	1.64109619589362
3383253	Q5T601	732	1.75523449829027	1.60281306871427
3383254	Q5T601	733	2.02731907894743	2.00926274376792
3383255	Q5T601	734	1.9076974247402	1.88076791014368
3383256	Q5T601	735	1.99003891793007	1.74249579436911
3383257	Q5T601	736	1.63784527377682	1.44946899737181
3383258	Q5T601	737	1.78817836865805	1.59475761050978
3383259	Q5T601	738	1.43806720876007	1.25639455807684
3383260	Q5T601	739	1.44202941469863	1.26022381075227
3383261	Q5T601	74	1.54974727130424	1.23671574491779
3383262	Q5T601	740	1.45380178690362	1.27160115672096
3383263	Q5T601	741	1.5150801400037	1.33082329236796
3383264	Q5T601	742	1.60807097700894	1.42069378797443
3383265	Q5T601	743	2.08063551577635	1.87660113666484
3383266	Q5T601	744	2.33434763111739	2.12179984958512
3383267	Q5T601	745	2.29589219182668	2.08463479656354
3383268	Q5T601	746	2.34325388830889	2.13040725407331
3383269	Q5T601	747	2.45329262630847	2.23675360214817
3383270	Q5T601	748	2.3358838400715	2.12328451048836
3383271	Q5T601	749	2.26522773103193	2.05499929291737
3383272	Q5T601	75	1.56284148567293	1.24937057815502
3383273	Q5T601	750	2.41498013769986	2.1997267030465
3383274	Q5T601	751	2.39414793264544	2.17959353021883
3383275	Q5T601	752	2.33376355918896	2.12123537640294
3383276	Q5T601	753	2.13449307087012	1.92865148188494
3383277	Q5T601	754	2.38372928738789	2.1695244863969
3383278	Q5T601	755	2.56574814281985	2.2772018901679
3383279	Q5T601	756	2.29863697520654	2.17949370380408
3383280	Q5T601	757	2.41713878014307	2.31599964632213
3383281	Q5T601	758	2.58559868975299	2.44685745700652
3383282	Q5T601	759	2.22253781127742	2.2394742100999
3383283	Q5T601	76	1.59817981417718	1.28352311617768
3383284	Q5T601	760	2.16064844921833	2.16677444053729
3383285	Q5T601	761	2.37669293485509	2.15771886460947
3383286	Q5T601	762	2.30980774949111	2.14042689717032
3383287	Q5T601	763	2.16640479300445	2.00183587910944
3383288	Q5T601	764	2.15881944340471	1.99450505867777
3383289	Q5T601	765	2.36662436220463	2.19533700775419
3383290	Q5T601	766	2.23903341097012	2.07202741735121
3383291	Q5T601	767	1.94295544347667	1.78588445387522
3383292	Q5T601	768	2.23666780034509	2.06974118565215
3383293	Q5T601	769	2.20884713699632	2.04285405479308
3383294	Q5T601	77	1.58481016644851	1.27060209184717
3383295	Q5T601	770	2.00061705528315	1.84161120929978
3383296	Q5T601	771	1.65919500951118	1.42775885040181
3383297	Q5T601	772	1.81671076112005	1.51175536092142
3383298	Q5T601	773	1.67969815845096	1.53978023477911
3383299	Q5T601	774	1.83491032131911	1.71176470580013
3383300	Q5T601	775	1.87962685144408	1.72303139115992
3383301	Q5T601	776	1.70457236922081	1.69734591741594
3383302	Q5T601	777	1.48129022933998	1.46866896346334
3383303	Q5T601	778	1.6053620350927	1.37072688441729
3383304	Q5T601	779	1.48669078610265	1.30338655357518
3383305	Q5T601	78	1.66632915610374	1.28115193943508
3383306	Q5T601	780	1.93159375989749	1.73256053117876
3383307	Q5T601	781	2.10495740651765	1.90010689750538
3383308	Q5T601	782	2.21214581796648	2.00369856277487
3383309	Q5T601	783	2.19223536571731	1.98445621300141
3383310	Q5T601	784	2.02369453289652	1.82157082920087
3383311	Q5T601	785	2.10300344502066	1.89821850189796
3383312	Q5T601	786	2.19243095654599	1.9846452407086
3383313	Q5T601	787	2.13053495829893	1.92482618522245
3383314	Q5T601	788	2.20903059831827	2.00068787545638
3383315	Q5T601	789	2.17812589216418	1.97082018797138
3383316	Q5T601	79	1.73144089400051	1.5045187980064
3383317	Q5T601	790	2.20082818962412	1.99276070157291
3383318	Q5T601	791	2.34023494785575	2.12748961526643
3383319	Q5T601	792	2.19012243641608	1.98241418381231
3383320	Q5T601	793	2.47694979085953	2.19138319924395
3383321	Q5T601	794	2.28948658858376	2.17065036173658
3383322	Q5T601	795	2.47417570057581	2.37112267211949
3383323	Q5T601	796	2.60416020644328	2.464796135245
3383324	Q5T601	797	2.43063863756336	2.4405921373789
3383325	Q5T601	798	2.45779548675347	2.45395060102041
3383326	Q5T601	799	2.4896042180615	2.2668413685907
3383327	Q5T601	8	0.252568952412044	0.180518716698551
3383328	Q5T601	80	1.73667188978564	1.53155477462223
3383329	Q5T601	800	2.35329846394016	2.18245826485867
3383330	Q5T601	801	2.50384725988602	2.32795534113351
3383331	Q5T601	802	2.34664356970301	2.17602667802107
3383332	Q5T601	803	2.37016039903357	2.19875439157967
3383333	Q5T601	804	2.5073975919353	2.331386540498
3383334	Q5T601	805	2.2997529159811	2.13070945726025
3383335	Q5T601	806	2.396713101084	2.22441610804351
3383336	Q5T601	807	2.45650073434361	2.28219754549714
3383337	Q5T601	808	2.33838842540533	2.16804853809644
3383338	Q5T601	809	2.28281036069264	2.11433541558421
3383339	Q5T601	81	1.74170168177111	1.50446642479291
3383340	Q5T601	810	2.29662653712128	2.12768798518156
3383341	Q5T601	811	2.11077781660832	1.94807548616311
3383342	Q5T601	812	2.22314334371906	2.0566705470932
3383343	Q5T601	813	1.8170419773183	1.6558181054756
3383344	Q5T601	814	1.68426723327627	1.49554930100737
3383345	Q5T601	815	1.63728406737824	1.59363766393154
3383346	Q5T601	816	1.6033311030841	1.5479368761337
3383347	Q5T601	817	2.13653682238961	1.93062665457795
3383348	Q5T601	818	2.09212353151785	1.88770366785471
3383349	Q5T601	819	2.21527376039375	2.00672154595493
3383350	Q5T601	82	1.68846562111628	1.59651171112087
3383351	Q5T601	820	2.27661344947898	2.06600295943577
3383352	Q5T601	821	2.22578335497527	2.01687848726315
3383353	Q5T601	822	2.22894332530836	2.01993242364099
3383354	Q5T601	823	2.51197581175274	2.29346765193509
3383355	Q5T601	824	2.32051269162575	2.10842914652619
3383356	Q5T601	825	2.48344904066558	2.19766436435602
3383357	Q5T601	826	2.44642635450052	2.32232395665763
3383358	Q5T601	827	2.57545427669501	2.46900280873593
3383359	Q5T601	828	2.49934694485147	2.36349992081416
3383360	Q5T601	829	2.38049350527465	2.39212964326474
3383361	Q5T601	83	1.5677366339606	1.46694670150852
3383362	Q5T601	830	2.39898473580631	2.3971132662375
3383363	Q5T601	831	2.56553156225989	2.34022094310521
3383364	Q5T601	832	2.22987565419439	2.06317695243893
3383365	Q5T601	833	2.31421866937172	2.14468980702807
3383366	Q5T601	834	2.39511360580541	2.22287028441145
3383367	Q5T601	835	2.34790512803163	2.17724590430056
3383368	Q5T601	836	2.12326515668514	1.96014380899633
3383369	Q5T601	837	2.27773597936092	2.10943130696593
3383370	Q5T601	838	2.28220725365518	2.11375254602302
3383371	Q5T601	839	2.11425657320081	1.95143751181134
3383372	Q5T601	84	1.72665091830727	1.40267794899913
3383373	Q5T601	840	1.87829449452321	1.62546667514334
3383374	Q5T601	841	1.78239953731238	1.50084014282923
3383375	Q5T601	842	1.92125364197126	1.77852993902325
3383376	Q5T601	843	1.62128205516168	1.47638351395063
3383377	Q5T601	844	1.82723700427876	1.67542756975061
3383378	Q5T601	845	1.61123747297619	1.46667598137816
3383379	Q5T601	846	1.76746926410001	1.61766535785826
3383380	Q5T601	847	1.54231734389177	1.40006849232276
3383381	Q5T601	848	1.63206100976426	1.48680077680631
3383382	Q5T601	849	1.79949122749503	1.64861281261062
3383383	Q5T601	85	1.54729931890536	1.27669341900028
3383384	Q5T601	850	1.48446232608669	1.34415482070832
3383385	Q5T601	851	1.73267045552024	1.51580049328864
3383386	Q5T601	852	1.80417985900361	1.74535034144805
3383387	Q5T601	853	1.81958608045739	1.78222011032986
3383388	Q5T601	854	1.76039068034222	1.69306166810876
3383389	Q5T601	855	1.59965313269567	1.68121271898819
3383390	Q5T601	856	1.58544510181068	1.65459431616874
3383391	Q5T601	857	1.68596557300945	1.53389117617601
3383392	Q5T601	858	1.53989580901975	1.44007169748238
3383393	Q5T601	859	1.43827376987294	1.34185962286529
3383394	Q5T601	86	1.54548075621434	1.27493587884259
3383395	Q5T601	860	1.5308403921645	1.43132013843728
3383396	Q5T601	861	1.47750467453953	1.37977412023967
3383397	Q5T601	862	1.51435426331042	1.4153872076404
3383398	Q5T601	863	1.47929973066596	1.3815089426041
3383399	Q5T601	864	1.5154920387296	1.41648680459106
3383400	Q5T601	865	1.46417301912943	1.36688981338165
3383401	Q5T601	866	0.577543792559371	0.519103068686684
3383402	Q5T601	867	0.417534703728657	0.579074683224322
3383403	Q5T601	868	0.772006528832716	0.795576933944368
3383404	Q5T601	869	0.237832883387858	0.239809921017952
3383405	Q5T601	87	1.56117276672832	1.29010133822946
3383406	Q5T601	870	0.232833273388258	0.23497807475252
3383407	Q5T601	871	0.317367367372648	0.316675596429768
3383408	Q5T601	872	0.214750891686805	0.217502453953846
3383409	Q5T601	873	0.258768993863446	0.260043512682546
3383410	Q5T601	874	0.203943642743986	0.207057846184815
3383411	Q5T601	875	0.240995317220725	0.242866238231942
3383412	Q5T601	876	0.218765146078145	0.221382008577275
3383413	Q5T601	877	0.300902650290694	0.300763358925205
3383414	Q5T601	878	0.271699693291291	0.272540317782314
3383415	Q5T601	879	0.198592787596638	0.201886540930475
3383416	Q5T601	88	1.55951500428581	1.28849920260938
3383417	Q5T601	880	0.21031706321044	0.213217404206605
3383418	Q5T601	881	0.243774579224987	0.245552241087569
3383419	Q5T601	882	0.233576315846465	0.23569618415046
3383420	Q5T601	883	0.241339826123345	0.243199187012879
3383421	Q5T601	884	0.245545437389301	0.247263677461313
3383422	Q5T601	885	0.262954337636638	0.264088415721316
3383423	Q5T601	886	0.258667328511902	0.259945258748895
3383424	Q5T601	887	0.264273177881395	0.265363001801398
3383425	Q5T601	888	0.221541163084125	0.224064875321719
3383426	Q5T601	889	0.181608053383726	0.18547173565915
3383427	Q5T601	89	1.57728503866824	1.30567295701707
3383428	Q5T601	890	0.235203646530229	0.23726890916053
3383429	Q5T601	891	0.194712155979153	0.198136125320066
3383430	Q5T601	892	0.30910176223316	0.308687346680696
3383431	Q5T601	893	0.206544754212609	0.209571676410902
3383432	Q5T601	894	0.276563996138831	0.277241397176445
3383433	Q5T601	895	0.262257156485523	0.263414628737608
3383434	Q5T601	896	0.25534880135931	0.256738085983366
3383435	Q5T601	897	0.325985705166006	0.325004742760061
3383436	Q5T601	898	0.31996163940627	0.319182816720585
3383437	Q5T601	899	0.299895483144625	0.299789987639487
3383438	Q5T601	9	0.210712992613106	0.140067248872715
3383439	Q5T601	90	1.54624664920815	1.27567607201809
3383440	Q5T601	900	0.28153143434993	0.282042151189455
3383441	Q5T601	901	0.306941190268433	0.306599273495028
3383442	Q5T601	902	0.17537103110576	0.179443998934963
3383443	Q5T601	903	0.38534257432415	0.382369870558514
3383444	Q5T601	904	0.316021997315484	0.315375370754795
3383445	Q5T601	905	0.25228397605175	0.253776102005072
3383446	Q5T601	906	0.204057154648038	0.20716754915559
3383447	Q5T601	907	0.21462351209049	0.217379348626271
3383448	Q5T601	908	0.293342122672922	0.293456527564849
3383449	Q5T601	909	0.2596434026727	0.260888580385786
3383450	Q5T601	91	1.56849738080639	1.29718017221484
3383451	Q5T601	910	0.237432326600831	0.239422805059778
3383452	Q5T601	92	2.1018562787638	1.68699264066917
3383453	Q5T601	93	1.97737363815325	1.72712702914567
3383454	Q5T601	94	2.08851529005141	1.8565197912408
3383455	Q5T601	95	2.04327330572832	1.78084655286366
3383456	Q5T601	96	2.03212929107136	1.91357147125801
3383457	Q5T601	97	1.89957788972416	1.77258075286752
3383458	Q5T601	98	1.96668116323651	1.72332083987785
3383459	Q5T601	99	1.9910111781773	1.71488508699432
3383460	Q5T619	1	0.512168655911522	0.346139531624095
3383461	Q5T619	10	0.208154040047352	0.0523262369036294
3383462	Q5T619	100	0.265699661079262	0.107940893666299
3383463	Q5T619	101	0.311044148911595	0.151763830697006
3383464	Q5T619	102	0.329960935915336	0.170045858024197
3383465	Q5T619	103	0.216845941255492	0.0607264782015327
3383466	Q5T619	104	0.31738498679497	0.157891899456157
3383467	Q5T619	105	0.293067467298443	0.134390363181678
3383468	Q5T619	106	0.295751977102272	0.136984793281462
3383469	Q5T619	107	0.277646795319226	0.119487137466235
3383470	Q5T619	108	0.277763800339966	0.119600216340896
3383471	Q5T619	109	0.253247428378061	0.0959065001679273
3383472	Q5T619	11	0.326935764391076	0.167122197232064
3383473	Q5T619	110	0.219068803141248	0.0628747511472459
3383474	Q5T619	111	0.205798185492495	0.0500494339062558
3383475	Q5T619	112	0.290202648021442	0.131621673958754
3383476	Q5T619	113	0.295436579406908	0.13667997887062
3383477	Q5T619	114	0.296985309324003	0.138176740591369
3383478	Q5T619	115	0.333636584080367	0.173598168476545
3383479	Q5T619	116	0.329089797109526	0.169203950598246
3383480	Q5T619	117	0.334396172730653	0.174332268853063
3383481	Q5T619	118	0.337049354266157	0.176896421915975
3383482	Q5T619	119	0.316227089286949	0.156772855620671
3383483	Q5T619	12	0.321255314193612	0.161632356609539
3383484	Q5T619	120	0.328721574565329	0.168848083895609
3383485	Q5T619	121	0.294049139192993	0.135339094718326
3383486	Q5T619	122	0.322831931998202	0.163156070429563
3383487	Q5T619	123	0.323307483927823	0.163615665041012
3383488	Q5T619	124	0.326428164779695	0.166631630310488
3383489	Q5T619	125	0.333947313004384	0.173898470778363
3383490	Q5T619	126	0.319975844308615	0.160395819802458
3383491	Q5T619	127	0.321514757369854	0.161883094075525
3383492	Q5T619	128	0.323175439553382	0.163488051463639
3383493	Q5T619	129	0.311629494740576	0.152329535033538
3383494	Q5T619	13	0.31587080786485	0.156428529351433
3383495	Q5T619	130	0.315675137932385	0.156239425194806
3383496	Q5T619	131	0.302831666781364	0.143826921395269
3383497	Q5T619	132	0.247612228271498	0.0904603912530254
3383498	Q5T619	133	0.236515864309777	0.0797363698248341
3383499	Q5T619	134	0.306301673373263	0.147180490652358
3383500	Q5T619	135	0.324660620607631	0.164923396726777
3383501	Q5T619	136	0.318997177724073	0.159449992731547
3383502	Q5T619	137	0.293150170179532	0.134470290937475
3383503	Q5T619	138	0.205901073086264	0.0501488690693496
3383504	Q5T619	139	0.292864472025831	0.13419417948936
3383505	Q5T619	14	0.328864790447955	0.16898649411714
3383506	Q5T619	140	0.318656883633414	0.15912111733302
3383507	Q5T619	141	0.316945698246452	0.157467351394854
3383508	Q5T619	142	0.342383881580834	0.182051947224013
3383509	Q5T619	143	0.268980462444868	0.111111606547363
3383510	Q5T619	144	0.283404071518939	0.125051226166526
3383511	Q5T619	145	0.305871620064947	0.146764867939408
3383512	Q5T619	146	0.326477674748898	0.166679478954645
3383513	Q5T619	147	0.31927297903075	0.159716539424944
3383514	Q5T619	148	0.336430886769404	0.176298707321293
3383515	Q5T619	149	0.26885588501142	0.11099120935506
3383516	Q5T619	15	0.321185266270225	0.16156465916973
3383517	Q5T619	150	0.247806102776214	0.0906477602281349
3383518	Q5T619	151	0.321722047952671	0.162083428947349
3383519	Q5T619	152	0.188042783915937	0.0328898212953147
3383520	Q5T619	153	0.320701219430704	0.161096854698177
3383521	Q5T619	154	0.311266158249598	0.151978390430826
3383522	Q5T619	155	0.296219490870293	0.137436619454749
3383523	Q5T619	156	0.239125451482815	0.0822583913499867
3383524	Q5T619	157	0.297868293668171	0.139030096074325
3383525	Q5T619	158	0.287727403732924	0.12922948739371
3383526	Q5T619	159	0.302339744805032	0.143351506039989
3383527	Q5T619	16	0.311619252194797	0.152319636180112
3383528	Q5T619	160	0.28438077191804	0.125995153028066
3383529	Q5T619	161	0.31673662427893	0.157265292980447
3383530	Q5T619	162	0.262514485985567	0.10486259828277
3383531	Q5T619	163	0.277372987833607	0.119222517690504
3383532	Q5T619	164	0.319181446316361	0.159628078124118
3383533	Q5T619	165	0.312695529047718	0.153359798171303
3383534	Q5T619	166	0.332873738103524	0.172860920074249
3383535	Q5T619	167	0.260813849544784	0.103219027317052
3383536	Q5T619	168	0.329680757405753	0.169775081006531
3383537	Q5T619	169	0.32090200410746	0.161290901971988
3383538	Q5T619	17	0.329918635673055	0.17000497718195
3383539	Q5T619	170	0.225174416093513	0.0687754880335101
3383540	Q5T619	171	0.305824950225894	0.146719764123799
3383541	Q5T619	172	0.249915253984301	0.0926861380993777
3383542	Q5T619	173	0.194409929132321	0.0390433146353362
3383543	Q5T619	174	0.33052511526999	0.170591106135157
3383544	Q5T619	175	0.205974245609182	0.0502195862616152
3383545	Q5T619	176	0.292860933525883	0.134190759725066
3383546	Q5T619	177	0.234244665003641	0.0775413814384834
3383547	Q5T619	178	0.247935149636932	0.0907724768744491
3383548	Q5T619	179	0.31133513358143	0.15204505127028
3383549	Q5T619	18	0.333812170398339	0.173767862931677
3383550	Q5T619	180	0.277002632909958	0.118864590161185
3383551	Q5T619	181	0.273181417806519	0.115171597322056
3383552	Q5T619	182	0.292513158803191	0.133854654709838
3383553	Q5T619	183	0.326019699579025	0.166236871308371
3383554	Q5T619	184	0.304505765042994	0.145444844680099
3383555	Q5T619	185	0.320457993037588	0.160861789855254
3383556	Q5T619	186	0.254561046061588	0.0971760389317234
3383557	Q5T619	187	0.33895714311167	0.178740194212046
3383558	Q5T619	188	0.339401708541886	0.17916984208736
3383559	Q5T619	189	0.319317222259765	0.159759298056298
3383560	Q5T619	19	0.306715083321148	0.147580028478896
3383561	Q5T619	190	0.317628827003037	0.158127557517247
3383562	Q5T619	191	0.238208002861591	0.0813717280513414
3383563	Q5T619	192	0.248832131548087	0.0916393602309343
3383564	Q5T619	193	0.349515490978906	0.188944252871724
3383565	Q5T619	194	0.266724638746907	0.108931477835055
3383566	Q5T619	195	0.32713132961244	0.167311200191209
3383567	Q5T619	196	0.323882234793519	0.16417112993211
3383568	Q5T619	197	0.318140093024174	0.158621667820864
3383569	Q5T619	198	0.234796079999042	0.0780742935029139
3383570	Q5T619	199	0.226497760563602	0.0700544271980026
3383571	Q5T619	2	0.333524391713661	0.17348974076556
3383572	Q5T619	20	0.278208397208866	0.120029894599958
3383573	Q5T619	200	0.291683659393453	0.13305298945486
3383574	Q5T619	201	0.327647638246372	0.167810183900913
3383575	Q5T619	202	0.312159908314742	0.15284215038707
3383576	Q5T619	203	0.28570618043915	0.127276086983596
3383577	Q5T619	204	0.302903324162543	0.143896174286928
3383578	Q5T619	205	0.303159135663705	0.144143401940013
3383579	Q5T619	206	0.304471815067313	0.145412033908215
3383580	Q5T619	207	0.252014669912313	0.0947151073614123
3383581	Q5T619	208	0.296319130581788	0.137532915719441
3383582	Q5T619	209	0.336789568687151	0.176645353536674
3383583	Q5T619	21	0.32535965188727	0.165598971757273
3383584	Q5T619	210	0.331672443675578	0.171699935518291
3383585	Q5T619	211	0.298195881840034	0.139346691905788
3383586	Q5T619	212	0.339028663455681	0.178809314664869
3383587	Q5T619	213	0.332832023153195	0.172820604884269
3383588	Q5T619	214	0.323364667978382	0.16367093025993
3383589	Q5T619	215	0.294372703086532	0.13565180130759
3383590	Q5T619	216	0.339650800911719	0.179410576072015
3383591	Q5T619	217	0.34311545189844	0.182758969433208
3383592	Q5T619	218	0.350100062630293	0.189509209008474
3383593	Q5T619	219	0.313070197409523	0.15372189439979
3383594	Q5T619	22	0.347748347523294	0.187236406558278
3383595	Q5T619	220	0.347789006995868	0.187275701687444
3383596	Q5T619	221	0.372221645192092	0.210888493811731
3383597	Q5T619	222	0.358876630813277	0.197991276250048
3383598	Q5T619	223	0.294799666276454	0.136064437592193
3383599	Q5T619	224	0.312329534023022	0.15300608424294
3383600	Q5T619	225	0.338836159069099	0.17862326983308
3383601	Q5T619	226	0.302031914198084	0.143054004801155
3383602	Q5T619	227	0.324397706499257	0.164669304797051
3383603	Q5T619	228	0.321462989393232	0.161833063192211
3383604	Q5T619	229	0.236617070567795	0.0798341800700099
3383605	Q5T619	23	0.302005682165793	0.14302865299426
3383606	Q5T619	230	0.324307260194231	0.164581893450726
3383607	Q5T619	231	0.325939746315099	0.166159600905331
3383608	Q5T619	232	0.300627379072962	0.141696599363624
3383609	Q5T619	233	0.272221397023752	0.11424379038625
3383610	Q5T619	234	0.310986589498362	0.151708202710843
3383611	Q5T619	235	0.238608202413893	0.0817584987619316
3383612	Q5T619	236	0.305289397948116	0.146202182497726
3383613	Q5T619	237	0.339216216122761	0.178990573933907
3383614	Q5T619	238	0.354227604227834	0.193498249444645
3383615	Q5T619	239	0.330932018424432	0.170984355506076
3383616	Q5T619	24	0.207058366033462	0.0512673286302702
3383617	Q5T619	240	0.342508251620382	0.182172143981595
3383618	Q5T619	241	0.326038078405522	0.166254633426652
3383619	Q5T619	242	0.377187716073975	0.215687926376754
3383620	Q5T619	243	0.377475501350635	0.215966054913657
3383621	Q5T619	244	0.336970475241781	0.176820189705986
3383622	Q5T619	245	0.381412797583163	0.219771233737317
3383623	Q5T619	246	0.359494620327941	0.198588528901503
3383624	Q5T619	247	0.37047869240938	0.209204026444348
3383625	Q5T619	248	0.417370989816687	0.254522835736097
3383626	Q5T619	249	0.442987121807254	0.279279409089483
3383627	Q5T619	25	0.278834671513999	0.120635154042722
3383628	Q5T619	250	0.294017636110373	0.135308648733115
3383629	Q5T619	251	0.376216798744738	0.214749588532064
3383630	Q5T619	252	0.364672416358467	0.203592582100706
3383631	Q5T619	253	0.298182253614199	0.139333520980035
3383632	Q5T619	254	0.319452454142799	0.159889992184251
3383633	Q5T619	255	0.361175271463503	0.200212785176195
3383634	Q5T619	256	0.441029132228872	0.277387120564415
3383635	Q5T619	257	0.406524267197465	0.244040078844249
3383636	Q5T619	258	0.396268734452923	0.234128674235552
3383637	Q5T619	259	0.366120149756667	0.204991736277531
3383638	Q5T619	26	0.284049016599317	0.125674529879872
3383639	Q5T619	260	0.284123419224132	0.125746435897518
3383640	Q5T619	261	0.311513659226205	0.152217586422034
3383641	Q5T619	262	0.359086835052197	0.198194427009184
3383642	Q5T619	263	0.371722349830205	0.210405952487533
3383643	Q5T619	264	0.268968343656173	0.111099894409036
3383644	Q5T619	265	0.345438935447491	0.185004487645663
3383645	Q5T619	266	0.311736551699661	0.152432999657376
3383646	Q5T619	267	0.318811357987681	0.159270408244077
3383647	Q5T619	268	0.352189359548805	0.191528398808058
3383648	Q5T619	269	0.339194828436726	0.178969903919465
3383649	Q5T619	27	0.290321365816617	0.13173640813508
3383650	Q5T619	270	0.312730434670656	0.153393532523352
3383651	Q5T619	271	0.296313827268776	0.137527790361029
3383652	Q5T619	272	0.332974526848213	0.172958326815907
3383653	Q5T619	273	0.36778119259768	0.206597042221137
3383654	Q5T619	274	0.378969561424511	0.217409981257685
3383655	Q5T619	275	0.381902452171178	0.220244457787321
3383656	Q5T619	276	0.624961563875725	0.589111250288527
3383657	Q5T619	277	1.03902865511576	0.654442897433781
3383658	Q5T619	278	0.887918569822564	0.582707074736834
3383659	Q5T619	279	1.92676581758649	1.44108717764939
3383660	Q5T619	28	0.2237267809412	0.0673764288058963
3383661	Q5T619	280	1.80279401205746	1.46477028278116
3383662	Q5T619	281	2.3352818031143	2.18579887438816
3383663	Q5T619	282	2.00237498134608	1.88604337105316
3383664	Q5T619	283	1.92672742713584	1.78098483275876
3383665	Q5T619	284	2.3299360774465	2.31415866155924
3383666	Q5T619	285	1.97319940402449	1.95650528953654
3383667	Q5T619	286	2.12691765593898	1.8872148593554
3383668	Q5T619	287	2.19610188610881	1.87094768287236
3383669	Q5T619	288	2.26546493667803	1.90603386570774
3383670	Q5T619	289	1.76943861831085	1.58601540104943
3383671	Q5T619	29	0.320712598966632	0.161107852389633
3383672	Q5T619	290	1.7288579010529	1.69029137611809
3383673	Q5T619	291	1.97381387857115	1.73468610328215
3383674	Q5T619	292	2.03999550948636	1.79864698547165
3383675	Q5T619	293	2.03560210957305	1.7944010076923
3383676	Q5T619	294	2.46822521608221	2.14427354563686
3383677	Q5T619	295	2.1314456883708	1.97923474636811
3383678	Q5T619	296	2.21689648556214	2.08379871974154
3383679	Q5T619	297	2.60164099544266	2.42368362217337
3383680	Q5T619	298	2.17281621102251	2.15274320113439
3383681	Q5T619	299	2.19232190051001	2.15870724252333
3383682	Q5T619	3	0.274840189963224	0.116774708774993
3383683	Q5T619	30	0.294253777390383	0.135536866206482
3383684	Q5T619	300	2.19441272147088	1.94287729505006
3383685	Q5T619	301	2.45206784887158	2.23923557199786
3383686	Q5T619	302	2.27097563537461	2.06421997367038
3383687	Q5T619	303	2.17958428936866	1.92092725223506
3383688	Q5T619	304	2.12110099978631	1.83245702541851
3383689	Q5T619	305	2.05173744896695	1.90891598538733
3383690	Q5T619	306	2.05598490045778	1.90013378451192
3383691	Q5T619	307	2.35771441775834	1.99518788185731
3383692	Q5T619	308	2.05105824096371	1.8423166563267
3383693	Q5T619	309	2.43061820072384	2.2779362244587
3383694	Q5T619	31	0.237552870506668	0.080738578901158
3383695	Q5T619	310	1.99409318731263	1.87803947563435
3383696	Q5T619	311	1.92160264737517	1.77603201684917
3383697	Q5T619	312	2.3362107043204	2.32022274104344
3383698	Q5T619	313	1.81462530249218	1.80325219972668
3383699	Q5T619	314	2.12996692458071	1.89016180867745
3383700	Q5T619	315	2.23268552750878	1.90630374686304
3383701	Q5T619	316	2.39319783477521	2.02948063989473
3383702	Q5T619	317	1.77614715721122	1.59249883248405
3383703	Q5T619	318	1.67481248080675	1.63805946962919
3383704	Q5T619	319	2.1137333126207	1.86991048976984
3383705	Q5T619	32	0.23204775492755	0.0754181894800117
3383706	Q5T619	320	2.17915301016829	1.93313500554332
3383707	Q5T619	321	2.17786656812127	1.93189173052765
3383708	Q5T619	322	2.16230735641744	1.8486208711546
3383709	Q5T619	323	2.15244263986242	1.99952713750628
3383710	Q5T619	324	2.3807318632261	2.24213654164656
3383711	Q5T619	325	2.64198763029217	2.46267641099808
3383712	Q5T619	326	2.07632116958482	2.05948608595128
3383713	Q5T619	327	2.24645794580532	2.21102673310485
3383714	Q5T619	328	2.28350068734906	2.02897588179139
3383715	Q5T619	329	2.50013328660467	2.28568815646456
3383716	Q5T619	33	0.323369641755671	0.163675737140311
3383717	Q5T619	330	2.28394327589003	2.07675248028607
3383718	Q5T619	331	2.14770246416122	1.89011523328237
3383719	Q5T619	332	2.15660639244332	1.86677102169546
3383720	Q5T619	333	2.03600852221209	1.89371484849749
3383721	Q5T619	334	2.03834400300536	1.88308483379753
3383722	Q5T619	335	2.39168477255222	2.02801834902561
3383723	Q5T619	336	2.04717393133712	1.83856268612411
3383724	Q5T619	337	2.38787133390559	2.23662374432301
3383725	Q5T619	338	2.04169741524092	1.9240463263592
3383726	Q5T619	339	2.00035222778689	1.85213912641315
3383727	Q5T619	34	0.321437150471261	0.161808091304675
3383728	Q5T619	340	2.3455989728234	2.32929598277805
3383729	Q5T619	341	1.9379656646694	1.92245383113605
3383730	Q5T619	342	2.06949170422952	1.83171585636748
3383731	Q5T619	343	2.20419229474465	1.87876661490026
3383732	Q5T619	344	2.47604507672393	2.10954791247063
3383733	Q5T619	345	1.72050964498949	1.53872825724559
3383734	Q5T619	346	1.76775918772421	1.72788731594905
3383735	Q5T619	347	2.12882167973807	1.88449256123408
3383736	Q5T619	348	2.15695467411605	1.91168154274094
3383737	Q5T619	349	2.12734118621696	1.8830617462122
3383738	Q5T619	35	0.31025704304604	0.151003136455397
3383739	Q5T619	350	2.43032271478831	2.10764287657625
3383740	Q5T619	351	2.1799179095885	2.02608046455146
3383741	Q5T619	352	2.28835193461564	2.15285645518121
3383742	Q5T619	353	2.61603102724157	2.43759079121507
3383743	Q5T619	354	2.22267069882569	2.20092480344459
3383744	Q5T619	355	2.12427000091713	2.09293884920271
3383745	Q5T619	356	2.2012611452746	1.94949591749916
3383746	Q5T619	357	1.93663934856882	1.74110246271852
3383747	Q5T619	358	2.38901225162449	2.1782958282784
3383748	Q5T619	359	1.84477622766208	1.57537328816183
3383749	Q5T619	36	0.320372944044703	0.160779594712296
3383750	Q5T619	360	1.82655418342838	1.57974320005721
3383751	Q5T619	361	1.73558745921706	1.45987953208968
3383752	Q5T619	362	1.9435888462312	1.8043963483992
3383753	Q5T619	363	1.8562149422163	1.70706717996642
3383754	Q5T619	364	2.32680003793385	1.96531084530545
3383755	Q5T619	365	2.01976350655898	1.81207202813104
3383756	Q5T619	366	2.42585179147314	2.27332975380612
3383757	Q5T619	367	1.99347834134944	1.87744526105136
3383758	Q5T619	368	2.02724099910128	1.8781256352144
3383759	Q5T619	369	2.35467063958014	2.33806324645328
3383760	Q5T619	37	0.318519082937343	0.158987940589487
3383761	Q5T619	370	1.96810949020809	1.95158616963177
3383762	Q5T619	371	1.87616404018105	1.64487537248736
3383763	Q5T619	372	2.13467213463813	1.81157922908221
3383764	Q5T619	373	2.4727015632969	2.1063165918542
3383765	Q5T619	374	1.71169465214265	1.53020905469374
3383766	Q5T619	375	1.66513051747357	1.62870238810139
3383767	Q5T619	376	2.04794166083317	1.80632650081639
3383768	Q5T619	377	1.91926433246635	1.68196698706138
3383769	Q5T619	378	2.00890816479772	1.76860278795464
3383770	Q5T619	379	2.28370108468558	2.0341749313485
3383771	Q5T619	38	0.381525028107303	0.219879698325351
3383772	Q5T619	380	2.23925901109883	1.92299038504084
3383773	Q5T619	381	2.2356035046153	2.07989750915896
3383774	Q5T619	382	2.71026953470172	2.56061645655308
3383775	Q5T619	383	2.32405378338757	2.15541095010351
3383776	Q5T619	384	2.23123048954941	2.20919736727349
3383777	Q5T619	385	2.08563941177372	2.05560452354552
3383778	Q5T619	386	2.58135778784594	2.31683827881501
3383779	Q5T619	387	1.97970476937418	1.78272280764628
3383780	Q5T619	388	2.0631233393961	1.80837419184864
3383781	Q5T619	389	1.83599465928248	1.55691753199314
3383782	Q5T619	39	0.354980643490332	0.194226020200467
3383783	Q5T619	390	1.98190202953331	1.84142391888368
3383784	Q5T619	391	1.91793603933122	1.76671720319162
3383785	Q5T619	392	2.30222037952069	1.94155596628115
3383786	Q5T619	393	2.07674628907076	1.86714273262508
3383787	Q5T619	394	2.40912154263206	2.2571608945573
3383788	Q5T619	395	2.03617028922361	1.91870466506813
3383789	Q5T619	396	1.89957396447667	1.75474251442718
3383790	Q5T619	397	2.34330695331215	2.32708087281615
3383791	Q5T619	398	1.82413948178379	1.81244712726752
3383792	Q5T619	399	2.03254351328708	1.79600747542699
3383793	Q5T619	4	0.285224174959019	0.126810255372875
3383794	Q5T619	40	0.328246267553198	0.168388725983355
3383795	Q5T619	400	2.00489931604061	1.68616098467013
3383796	Q5T619	401	2.50862841230337	2.14103790235933
3383797	Q5T619	402	1.8117815561377	1.65888687149121
3383798	Q5T619	403	1.67848827838253	1.49811693289741
3383799	Q5T619	404	2.03359945563941	1.79246555354068
3383800	Q5T619	405	2.1302001674064	1.88582479324672
3383801	Q5T619	406	2.04394583160236	1.80246475309051
3383802	Q5T619	407	2.29391550263778	1.97581285810278
3383803	Q5T619	408	2.14587802472214	1.99318280041757
3383804	Q5T619	409	2.24014956962411	2.1062715381001
3383805	Q5T619	41	0.33405885022948	0.174006265331255
3383806	Q5T619	410	2.67004150339043	2.48978892616858
3383807	Q5T619	411	2.23827383864515	2.21600437422545
3383808	Q5T619	412	2.20997168116544	2.17576477836161
3383809	Q5T619	413	2.23270820466711	1.97988775936216
3383810	Q5T619	414	2.49227887245046	2.27809730003752
3383811	Q5T619	415	2.11997380114641	1.91828506097775
3383812	Q5T619	416	2.16026748947981	1.90225863460078
3383813	Q5T619	417	2.02612865630642	1.74067151350873
3383814	Q5T619	418	2.03905108630091	1.89665531824034
3383815	Q5T619	419	2.00138208273891	1.84736318422548
3383816	Q5T619	42	0.348445621025544	0.187910282794245
3383817	Q5T619	420	2.3608436555101	1.99821211689678
3383818	Q5T619	421	2.07202477831745	1.86257965388447
3383819	Q5T619	422	2.4475906313824	2.29433913902592
3383820	Q5T619	423	2.04631758339627	1.92851146308964
3383821	Q5T619	424	1.89647542824786	1.75174795070988
3383822	Q5T619	425	2.41301077725999	2.39444575956843
3383823	Q5T619	426	2.02816352042448	2.00962506499529
3383824	Q5T619	427	2.08181328638019	1.84362398334213
3383825	Q5T619	428	2.09863295879486	1.7767493609082
3383826	Q5T619	429	2.5361910006925	2.16767561805801
3383827	Q5T619	43	0.324527400134838	0.164794646515462
3383828	Q5T619	430	1.79964432126461	1.61520754064102
3383829	Q5T619	431	1.65103163701388	1.6150766007097
3383830	Q5T619	432	2.07357783701311	1.83110244576907
3383831	Q5T619	433	2.11752637235429	1.87357627200281
3383832	Q5T619	434	2.02417959968909	1.78336178428706
3383833	Q5T619	435	2.54604188980138	2.21947905253207
3383834	Q5T619	436	2.06804533191592	1.91796181196162
3383835	Q5T619	437	2.21728453697875	2.08417374995156
3383836	Q5T619	438	2.67771922909796	2.49720902299411
3383837	Q5T619	439	2.22421368902788	2.20241601804865
3383838	Q5T619	44	0.338897146693349	0.178682210995389
3383839	Q5T619	440	1.96276261540107	1.93685090282133
3383840	Q5T619	441	2.22229171295942	1.96982079682693
3383841	Q5T619	442	2.48595792625349	2.27198845549198
3383842	Q5T619	443	2.17826681325305	1.97462202983547
3383843	Q5T619	444	2.18662154950121	1.92772837454121
3383844	Q5T619	445	1.86817681443536	1.58801980321057
3383845	Q5T619	446	2.0270621789237	1.88506870301599
3383846	Q5T619	447	1.97520058306214	1.82206021430448
3383847	Q5T619	448	2.31363675600896	1.95258926209903
3383848	Q5T619	449	2.0201913604588	1.81248552523744
3383849	Q5T619	45	0.265386617291981	0.107638354177297
3383850	Q5T619	450	2.43686318497531	2.28397165598946
3383851	Q5T619	451	1.99830454494885	1.88210951963151
3383852	Q5T619	452	2.01193208695332	1.86333041918839
3383853	Q5T619	453	2.41447336264748	2.39585926737064
3383854	Q5T619	454	1.99014050882334	1.97287792939468
3383855	Q5T619	455	1.81368256939951	1.58449049021082
3383856	Q5T619	456	2.2555827614798	1.92843265581002
3383857	Q5T619	457	2.5130920120092	2.14535172435159
3383858	Q5T619	458	1.81295157199072	1.66001762703621
3383859	Q5T619	459	1.74759006170448	1.56489998071624
3383860	Q5T619	46	0.346909079303109	0.186425300288845
3383861	Q5T619	460	1.97580113236683	1.73660667405305
3383862	Q5T619	461	2.12582072018388	1.88159229997055
3383863	Q5T619	462	1.97013361868077	1.73112933585258
3383864	Q5T619	463	2.53575501446363	2.20953735704229
3383865	Q5T619	464	2.14539913851725	1.99271998341368
3383866	Q5T619	465	2.2651147490835	2.13039900187154
3383867	Q5T619	466	2.68495406690795	2.50420109318679
3383868	Q5T619	467	2.23784412735929	2.21558908205827
3383869	Q5T619	468	2.23865660496697	2.20348716909922
3383870	Q5T619	469	2.2522104272522	1.99873557776658
3383871	Q5T619	47	0.333847684575319	0.173802185417516
3383872	Q5T619	470	2.51104090506747	2.29622976581778
3383873	Q5T619	471	2.25244272915447	2.04630894586731
3383874	Q5T619	472	2.16252119613735	1.90443671731073
3383875	Q5T619	473	2.08282504546392	1.79546543468178
3383876	Q5T619	474	2.05132705903427	1.90851936623828
3383877	Q5T619	475	2.01269473007815	1.8582962315637
3383878	Q5T619	476	2.3690697481819	2.00616218003341
3383879	Q5T619	477	2.04793848058073	1.83930158063944
3383880	Q5T619	478	2.4574533106415	2.30387087249094
3383881	Q5T619	479	1.96030235146113	1.84538250358495
3383882	Q5T619	48	0.282197049989592	0.123884706684139
3383883	Q5T619	480	1.9734194935295	1.82611012986145
3383884	Q5T619	481	2.39585523705707	2.3778658797643
3383885	Q5T619	482	1.99884001686194	1.98128552227308
3383886	Q5T619	483	1.94679720110466	1.71313841197478
3383887	Q5T619	484	2.25261836765051	1.92556773329517
3383888	Q5T619	485	2.52108302851319	2.15307459938681
3383889	Q5T619	486	1.79659976855226	1.61226514900363
3383890	Q5T619	487	1.7135325187742	1.67548024262256
3383891	Q5T619	488	2.08119316910266	1.83846224261719
3383892	Q5T619	489	2.11903692683516	1.87503613927799
3383893	Q5T619	49	0.31462000029848	0.15521969308844
3383894	Q5T619	490	1.98853179758973	1.74891015716847
3383895	Q5T619	491	2.52210198705744	2.19634246194253
3383896	Q5T619	492	2.09208169500767	1.94119162613687
3383897	Q5T619	493	2.27999780638192	2.14478265276257
3383898	Q5T619	494	2.67660037805519	2.49612771540552
3383899	Q5T619	495	2.22942086368463	2.20744846406358
3383900	Q5T619	496	2.00242594591909	1.97518331584022
3383901	Q5T619	497	2.23807444727553	1.98507393574571
3383902	Q5T619	498	2.47931009228275	2.26556369201097
3383903	Q5T619	499	2.10130208299479	1.90023987912811
3383904	Q5T619	5	0.285872916133724	0.127437227801221
3383905	Q5T619	50	0.280375069989674	0.122123863886602
3383906	Q5T619	500	2.09742583830889	1.84152565791899
3383907	Q5T619	501	2.0061802613687	1.72139249422744
3383908	Q5T619	502	1.99966864394471	1.8585943680787
3383909	Q5T619	503	1.60192761634558	1.46131255791524
3383910	Q5T619	504	2.26911018712175	1.90955679844539
3383911	Q5T619	505	2.01056585219169	1.80318300440541
3383912	Q5T619	506	2.39908256689569	2.2474587803075
3383913	Q5T619	507	1.97959975152688	1.86403237236424
3383914	Q5T619	508	1.98950280930052	1.84165376411495
3383915	Q5T619	509	2.35308202005793	2.33652793363763
3383916	Q5T619	51	0.329084834487899	0.169199154499194
3383917	Q5T619	510	2.00940377497174	1.99149480963267
3383918	Q5T619	511	2.0021206827384	1.76660549403598
3383919	Q5T619	512	2.24111968772991	1.91445489576661
3383920	Q5T619	513	2.40755718191145	2.04335815390878
3383921	Q5T619	514	1.78464647629824	1.63266231913713
3383922	Q5T619	515	1.59538305683607	1.41780033732311
3383923	Q5T619	516	2.03789579368655	1.79661772640012
3383924	Q5T619	517	2.11070409450679	1.86698291817285
3383925	Q5T619	518	1.96571579071981	1.72685974971762
3383926	Q5T619	519	2.47294250771341	2.14883254682955
3383927	Q5T619	52	0.279361761841787	0.121144557662618
3383928	Q5T619	520	2.1075606704701	1.95615119894092
3383929	Q5T619	521	2.19797252147446	2.06550975616008
3383930	Q5T619	522	2.66305250239848	2.48303444364999
3383931	Q5T619	523	1.98477345732658	1.9710102905154
3383932	Q5T619	524	2.18858784079129	2.15509848053824
3383933	Q5T619	525	2.06997792805856	1.82261795644422
3383934	Q5T619	526	2.44301694330903	2.23048837286739
3383935	Q5T619	527	2.02419899054937	1.82572400902715
3383936	Q5T619	528	2.16060344604622	1.90258331802226
3383937	Q5T619	529	2.04169374390901	1.75571430892871
3383938	Q5T619	53	0.307719966091869	0.148551192042313
3383939	Q5T619	530	2.0173471922637	1.87567970627113
3383940	Q5T619	531	2.0067931130487	1.85259264544278
3383941	Q5T619	532	2.35764736462314	1.99512307871448
3383942	Q5T619	533	2.01214934644779	1.80471336393512
3383943	Q5T619	534	2.35216101604643	2.2021116991837
3383944	Q5T619	535	1.93831875683305	1.82413657648004
3383945	Q5T619	536	1.92789206158622	1.78211038747605
3383946	Q5T619	537	2.34286937601684	2.32665797858633
3383947	Q5T619	538	1.9865516017623	1.96940944941699
3383948	Q5T619	539	1.92661125695997	1.69362981453667
3383949	Q5T619	54	0.237219268862487	0.0804161713816299
3383950	Q5T619	540	2.21813851817715	1.8922448677269
3383951	Q5T619	541	2.48046794685399	2.11382237158287
3383952	Q5T619	542	1.77594892160325	1.59230724874409
3383953	Q5T619	543	1.8167001289159	1.77518602603697
3383954	Q5T619	544	1.66107628333675	1.47616459719451
3383955	Q5T619	545	1.54284478743164	1.36190040218907
3383956	Q5T619	546	1.66167335287918	1.47674163185103
3383957	Q5T619	547	2.08216731874689	1.81489202688524
3383958	Q5T619	548	1.69394866780266	1.60014016289555
3383959	Q5T619	549	1.89785275904015	1.81918268689808
3383960	Q5T619	55	0.336745207689839	0.176602481088782
3383961	Q5T619	550	2.20040513707894	2.07963344440278
3383962	Q5T619	551	1.84117227853389	1.87594976682394
3383963	Q5T619	552	1.56395843352149	1.59515080574495
3383964	Q5T619	553	1.72469519239351	1.53264337396455
3383965	Q5T619	554	1.6686339000934	1.52581209991594
3383966	Q5T619	555	0.607931296232109	0.548470908607928
3383967	Q5T619	556	0.320962277713312	0.485742780131236
3383968	Q5T619	557	0.644360677225772	0.672214285370945
3383969	Q5T619	558	0.25738487791006	0.258705841244009
3383970	Q5T619	559	0.261647739843624	0.262825661293051
3383971	Q5T619	56	0.29263884216841	0.133976120723969
3383972	Q5T619	560	0.250374027666552	0.251930242633457
3383973	Q5T619	561	0.280147188458436	0.280704354172929
3383974	Q5T619	562	0.158978337576915	0.163601368206957
3383975	Q5T619	563	0.295253911583901	0.295304165702733
3383976	Q5T619	564	0.293620736727668	0.29372579262353
3383977	Q5T619	565	0.308060851998235	0.307681364567755
3383978	Q5T619	566	0.29788597988801	0.297847913996418
3383979	Q5T619	567	0.231677871642703	0.233861442933283
3383980	Q5T619	568	0.257101197917043	0.258431680236461
3383981	Q5T619	57	0.321082332215658	0.161465179104848
3383982	Q5T619	58	0.331850335919609	0.171871858523292
3383983	Q5T619	59	0.33262153355751	0.172617178343618
3383984	Q5T619	6	0.330735485956459	0.170794417756634
3383985	Q5T619	60	0.331828467145647	0.171850723564004
3383986	Q5T619	61	0.282278017975075	0.123962957759385
3383987	Q5T619	62	0.283698555136829	0.125335828279381
3383988	Q5T619	63	0.223602573102444	0.0672563888064002
3383989	Q5T619	64	0.300415525317281	0.141491854437863
3383990	Q5T619	65	0.259385951737748	0.101839043140908
3383991	Q5T619	66	0.326281555293959	0.166489940359434
3383992	Q5T619	67	0.289459153695537	0.130903127855702
3383993	Q5T619	68	0.322871127670435	0.163193950876742
3383994	Q5T619	69	0.325662452178006	0.165891611473986
3383995	Q5T619	7	0.310492053167269	0.151230260726428
3383996	Q5T619	70	0.20866157272476	0.0528167391372269
3383997	Q5T619	71	0.315713973834517	0.156276957944099
3383998	Q5T619	72	0.245894775811059	0.0888005685353151
3383999	Q5T619	73	0.317719396527422	0.15821508794826
3384000	Q5T619	74	0.313914650350426	0.15453801141475
3384001	Q5T619	75	0.310514849255641	0.151252291883754
3384002	Q5T619	76	0.284566058084185	0.126174221849433
3384003	Q5T619	77	0.340089814752058	0.179834858643072
3384004	Q5T619	78	0.36253777573023	0.201529570116089
3384005	Q5T619	79	0.3437456192761	0.183367991315032
3384006	Q5T619	8	0.305576875303149	0.146480013445425
3384007	Q5T619	80	0.249052970682492	0.0918527890277647
3384008	Q5T619	81	0.213708989553564	0.0576947880562984
3384009	Q5T619	82	0.324983829928592	0.165235760641275
3384010	Q5T619	83	0.27328189875635	0.115268706597024
3384011	Q5T619	84	0.335588817717425	0.175484894202997
3384012	Q5T619	85	0.335785547691324	0.175675022830982
3384013	Q5T619	86	0.32431568449386	0.164590035069914
3384014	Q5T619	87	0.306171743123554	0.147054920259492
3384015	Q5T619	88	0.321539611551109	0.161907114265677
3384016	Q5T619	89	0.318672787170621	0.159136487221244
3384017	Q5T619	9	0.267919116304712	0.110085874263434
3384018	Q5T619	90	0.209795880951482	0.0539129852383374
3384019	Q5T619	91	0.321521078066569	0.16188920267896
3384020	Q5T619	92	0.285264994413929	0.126849705116111
3384021	Q5T619	93	0.260544411339015	0.102958630208395
3384022	Q5T619	94	0.310483884814022	0.15122236646525
3384023	Q5T619	95	0.282861365165781	0.124526730522678
3384024	Q5T619	96	0.304643813952546	0.14557826130822
3384025	Q5T619	97	0.212346268068348	0.0563777931867612
3384026	Q5T619	98	0.30770723215715	0.14853888539941
3384027	Q5T619	99	0.318652697344453	0.159117071516509
3384028	Q5T653	1	0.739314439771993	0.565663355990899
3384029	Q5T653	10	0.513719164396105	0.347638012231853
3384030	Q5T653	100	2.09351169582487	1.90227870957124
3384031	Q5T653	101	2.16028393144959	1.96681037851414
3384032	Q5T653	102	2.06195773755407	1.87178355586074
3384033	Q5T653	103	2.31622233972154	1.98703745092167
3384034	Q5T653	104	2.38978279048236	2.02618018865672
3384035	Q5T653	105	2.13787849306026	1.90281327822183
3384036	Q5T653	106	1.88860260383893	1.66190193223833
3384037	Q5T653	107	2.14445198214941	1.90916619149082
3384038	Q5T653	108	2.2427997351225	2.00421384979909
3384039	Q5T653	109	2.13749170876206	1.9024394726116
3384040	Q5T653	11	0.451004880461532	0.287028128932411
3384041	Q5T653	110	2.12607433748902	1.82317147270542
3384042	Q5T653	111	2.26110528734251	2.11411137861482
3384043	Q5T653	112	2.1142966434881	1.99420946106519
3384044	Q5T653	113	1.99790091797135	1.84977007119112
3384045	Q5T653	114	1.9661563734087	1.96258571796255
3384046	Q5T653	115	1.86227391588419	1.84930194654484
3384047	Q5T653	116	2.00961301592068	1.77384641924997
3384048	Q5T653	117	1.72255761142214	1.54377212455535
3384049	Q5T653	118	1.7874220172233	1.60645998159917
3384050	Q5T653	119	1.73994861554721	1.56057956720399
3384051	Q5T653	12	0.380024892634507	0.218429900444626
3384052	Q5T653	120	1.86055364028389	1.67713764641673
3384053	Q5T653	121	1.97339357425259	1.78619119530991
3384054	Q5T653	122	2.20332213416833	1.89196535014374
3384055	Q5T653	123	2.32162475154152	1.9380645374266
3384056	Q5T653	124	2.428416478144	2.20171279750463
3384057	Q5T653	125	2.35508662361391	2.15282406174589
3384058	Q5T653	126	2.58020013750159	2.33843444438581
3384059	Q5T653	127	2.25525778096892	2.16789063853726
3384060	Q5T653	128	1.95376550621682	1.8636279192696
3384061	Q5T653	129	2.50264231565356	2.17623635731416
3384062	Q5T653	13	0.463872645602095	0.299464111527825
3384063	Q5T653	130	2.19677893853914	1.92798519837381
3384064	Q5T653	131	2.28391685399404	2.01219916934393
3384065	Q5T653	132	2.41502801668465	2.26286917472218
3384066	Q5T653	133	2.37365191907105	2.24486197593048
3384067	Q5T653	134	2.32551878608017	2.16639460243192
3384068	Q5T653	135	2.39785660086375	2.37980008707963
3384069	Q5T653	136	2.16329307434418	2.14022029752513
3384070	Q5T653	137	2.34735914296636	2.10025935201075
3384071	Q5T653	138	2.22773400964913	1.91555807625308
3384072	Q5T653	139	2.6035232996391	2.21050387708806
3384073	Q5T653	14	0.233055304345199	0.076391930210047
3384074	Q5T653	140	2.55355254911726	2.32264988204748
3384075	Q5T653	141	2.5318231871974	2.32363016557887
3384076	Q5T653	142	2.56165491264161	2.32051151129934
3384077	Q5T653	143	2.38802018072562	2.29619814762406
3384078	Q5T653	144	2.35507425478036	2.25147060663658
3384079	Q5T653	145	2.37128728610598	2.11435025695517
3384080	Q5T653	146	2.03823484286377	1.76052414441551
3384081	Q5T653	147	2.31580511760856	2.05420231706641
3384082	Q5T653	148	2.418343522662	2.17528051739761
3384083	Q5T653	149	2.49692580474065	2.2192765770719
3384084	Q5T653	15	0.345292468323215	0.184862935279079
3384085	Q5T653	150	2.51687539899351	2.38205174700621
3384086	Q5T653	151	2.37525839690759	2.23229962741107
3384087	Q5T653	152	2.49044793432565	2.12577332777884
3384088	Q5T653	153	2.47575141704313	2.1611150105185
3384089	Q5T653	154	2.33113290945279	2.18178919836429
3384090	Q5T653	155	2.32118429836905	2.19415492534748
3384091	Q5T653	156	2.20989898773315	2.05465446852195
3384092	Q5T653	157	2.39706653152192	2.37903652880227
3384093	Q5T653	158	1.95048747206573	1.93455546472532
3384094	Q5T653	159	2.12267429689164	1.88311388776613
3384095	Q5T653	16	0.345027145098909	0.184606515072183
3384096	Q5T653	160	2.22404158924564	2.02842862488519
3384097	Q5T653	161	2.44290319470562	2.1770355719031
3384098	Q5T653	162	2.224961278079	1.98838728445266
3384099	Q5T653	163	2.57600623217203	2.2957034319633
3384100	Q5T653	164	2.27294169912518	2.14630333126659
3384101	Q5T653	165	2.22432059700369	2.08642660034767
3384102	Q5T653	166	2.08887343419373	1.85545260195099
3384103	Q5T653	167	1.77882275750756	1.55580578862747
3384104	Q5T653	168	1.81712612160859	1.59282386939773
3384105	Q5T653	169	2.33218809030802	2.02236900349126
3384106	Q5T653	17	0.313184825893934	0.153832676483664
3384107	Q5T653	170	2.25429899505168	2.10753347394035
3384108	Q5T653	171	2.2755182878758	2.15002125446583
3384109	Q5T653	172	2.27652373789911	2.11904360093437
3384110	Q5T653	173	2.19023672394634	2.17914697073796
3384111	Q5T653	174	2.10553731435933	2.08440255309861
3384112	Q5T653	175	2.03988775011136	1.80310527371018
3384113	Q5T653	176	2.10502220911401	1.91340298339536
3384114	Q5T653	177	1.83492510126387	1.65236908235629
3384115	Q5T653	178	2.05424435251919	1.86432899626957
3384116	Q5T653	179	2.21182890942874	2.01662574598685
3384117	Q5T653	18	0.328347744906482	0.168486798227096
3384118	Q5T653	180	2.57184779308936	2.2340852991145
3384119	Q5T653	181	2.44801610762709	2.08245946563872
3384120	Q5T653	182	2.35976517356215	2.14066481538469
3384121	Q5T653	183	2.19491075905947	1.96845502320844
3384122	Q5T653	184	2.46372568279711	2.14949280416434
3384123	Q5T653	185	2.2538292947739	2.10707953462643
3384124	Q5T653	186	2.25882351302597	2.13388667886556
3384125	Q5T653	187	2.39270718012901	2.23132846545148
3384126	Q5T653	188	2.30555868208887	2.29059925857997
3384127	Q5T653	189	2.06047204032535	2.04084946074558
3384128	Q5T653	19	0.323482678086243	0.163784980495648
3384129	Q5T653	190	2.41433532919402	2.16498812791984
3384130	Q5T653	191	2.51214556835242	2.15440589547028
3384131	Q5T653	192	2.3616985110173	2.03098765272923
3384132	Q5T653	193	2.57978352146009	2.20980537591682
3384133	Q5T653	194	2.30021906396766	2.08311679718163
3384134	Q5T653	195	2.35043013505145	2.06224360988641
3384135	Q5T653	196	2.43115809726673	2.06616713195493
3384136	Q5T653	197	2.50395442627319	2.28001574521379
3384137	Q5T653	198	2.09167381701306	1.95036524297156
3384138	Q5T653	199	2.00807327185581	1.89155045334977
3384139	Q5T653	2	0.505278298354379	0.339480382523938
3384140	Q5T653	20	0.336749577096459	0.176606703878371
3384141	Q5T653	200	2.24876483597188	2.09221615906984
3384142	Q5T653	201	2.23567088149749	2.22305656858742
3384143	Q5T653	202	1.9974552548943	1.97994722649754
3384144	Q5T653	203	2.34823853949748	2.10110924007103
3384145	Q5T653	204	2.40491637750764	2.05077481917233
3384146	Q5T653	205	2.33271090570748	2.00297273707156
3384147	Q5T653	206	2.39114062090698	2.02749245658699
3384148	Q5T653	207	2.41443951975458	2.10186045627049
3384149	Q5T653	208	2.28122354447587	2.13355456030391
3384150	Q5T653	209	2.38831886660193	2.25903676869593
3384151	Q5T653	21	0.386602146632839	0.224786452289905
3384152	Q5T653	210	2.46843532933249	2.30451552903168
3384153	Q5T653	211	2.39979648125305	2.38167487407606
3384154	Q5T653	212	2.15208067533386	2.12938413464666
3384155	Q5T653	213	2.11872682200485	1.87929887183666
3384156	Q5T653	214	2.64665226613809	2.25218563541055
3384157	Q5T653	215	2.3475064922151	2.12351777561733
3384158	Q5T653	216	2.53643301532169	2.32808530924176
3384159	Q5T653	217	2.42930345831886	2.19260115822281
3384160	Q5T653	218	2.40722487888752	2.31475842514565
3384161	Q5T653	219	2.28342463211095	2.1822252131474
3384162	Q5T653	22	0.391695903828359	0.229709286607813
3384163	Q5T653	220	2.30188611904867	1.98221660799268
3384164	Q5T653	221	2.22050100779205	1.96862366711961
3384165	Q5T653	222	2.23965478209317	1.95518536423603
3384166	Q5T653	223	2.40537194141531	1.98032372473372
3384167	Q5T653	224	2.45874380535718	2.19234464509582
3384168	Q5T653	225	2.49755586072664	2.25183485661293
3384169	Q5T653	226	2.56970177252237	2.28961052075298
3384170	Q5T653	227	2.46830401167288	2.33511019027462
3384171	Q5T653	228	2.40525618473453	2.2147474050381
3384172	Q5T653	229	2.43967150540833	2.26998841589335
3384173	Q5T653	23	0.3411009509686	0.180812065815659
3384174	Q5T653	230	2.44142046712488	2.23972932524952
3384175	Q5T653	231	2.2856343597094	2.23266566897998
3384176	Q5T653	232	1.97315582303841	1.91778533581281
3384177	Q5T653	233	2.42708261340461	2.00130588721837
3384178	Q5T653	234	2.36653323091604	2.10322823005898
3384179	Q5T653	235	2.42361862883557	2.18037861546256
3384180	Q5T653	236	2.51373878245045	2.23552538919211
3384181	Q5T653	237	2.31837405909351	2.19021119185177
3384182	Q5T653	238	2.28050081477201	2.02661015872714
3384183	Q5T653	239	2.23660867405335	1.95224146946074
3384184	Q5T653	24	0.355093735282292	0.194335317156165
3384185	Q5T653	240	2.33222369150369	2.18814308176321
3384186	Q5T653	241	2.26638215344545	1.93886967024561
3384187	Q5T653	242	2.50672858175506	2.1392018213169
3384188	Q5T653	243	2.46082141584669	2.23833007865925
3384189	Q5T653	244	2.44245219573228	2.20769011683029
3384190	Q5T653	245	2.10767730738113	1.9588934303146
3384191	Q5T653	246	1.95943077083014	1.81562136028226
3384192	Q5T653	247	1.98215985297134	1.83758775979531
3384193	Q5T653	248	2.01935771067343	1.87353742983643
3384194	Q5T653	249	2.22811414232309	2.00705522071852
3384195	Q5T653	25	0.348426724728449	0.18789202056928
3384196	Q5T653	250	1.91355053350857	1.86348687709804
3384197	Q5T653	251	2.09161427985731	2.05755613839445
3384198	Q5T653	252	2.06697561061575	2.00179486335849
3384199	Q5T653	253	1.94492247818212	2.02733225981125
3384200	Q5T653	254	1.75836915467026	1.8341516734194
3384201	Q5T653	255	1.91301253575255	1.76575532935993
3384202	Q5T653	256	1.71108880436007	1.6179560834792
3384203	Q5T653	257	1.90378531755785	1.80418659500527
3384204	Q5T653	258	1.98319798950908	1.88093454583067
3384205	Q5T653	259	1.97686833936031	1.87481728939761
3384206	Q5T653	26	0.362973854617292	0.201951016217296
3384207	Q5T653	260	2.6202120254062	2.20161178521029
3384208	Q5T653	261	2.47207425098945	2.21888479650961
3384209	Q5T653	262	2.51619698210747	2.28350748211662
3384210	Q5T653	263	2.47737638106915	2.21404015516976
3384211	Q5T653	264	2.46953274108413	2.34995470296209
3384212	Q5T653	265	2.32497439733045	2.19735993948995
3384213	Q5T653	266	2.46457260728661	2.11442327050026
3384214	Q5T653	267	1.99988631679443	1.67175021081626
3384215	Q5T653	268	1.78292661027289	1.46207066625397
3384216	Q5T653	269	1.94300781449603	1.61678028737506
3384217	Q5T653	27	0.373612371128794	0.212232553433188
3384218	Q5T653	270	1.97002347398714	1.64288942657406
3384219	Q5T653	271	1.65197357678999	1.33551180949676
3384220	Q5T653	272	1.99304119189746	1.66513477657789
3384221	Q5T653	273	2.04420472052026	1.71458149436632
3384222	Q5T653	274	1.64040325213341	1.32432973129743
3384223	Q5T653	275	1.99376771985581	1.66583692562603
3384224	Q5T653	276	2.01265327344843	1.61585502490668
3384225	Q5T653	277	2.03846834348023	1.8012438296133
3384226	Q5T653	278	2.16282595091683	1.94340908104612
3384227	Q5T653	279	2.1035055346211	1.85412981760791
3384228	Q5T653	28	0.2845657715865	0.126173944965282
3384229	Q5T653	280	2.11879798451605	2.01240411535917
3384230	Q5T653	281	1.92242762272786	1.80973590498527
3384231	Q5T653	282	2.00458187180613	1.67128282814344
3384232	Q5T653	283	2.04849034812373	1.7610668007221
3384233	Q5T653	284	1.92267381700573	1.63947208912246
3384234	Q5T653	285	1.9719200706672	1.68706586680906
3384235	Q5T653	286	1.98920328083057	1.70376913256163
3384236	Q5T653	287	1.83403498911153	1.55380756937651
3384237	Q5T653	288	1.8810186123464	1.59921464002442
3384238	Q5T653	289	1.88627427217267	1.60429394427135
3384239	Q5T653	29	0.32262276973615	0.162953926683382
3384240	Q5T653	290	1.95059051247701	1.6664520297112
3384241	Q5T653	291	1.91898979600924	1.63591168679206
3384242	Q5T653	292	1.94548567035646	1.66151848242696
3384243	Q5T653	293	2.35837189343614	1.99582329569932
3384244	Q5T653	294	2.25882231191248	2.0431091282165
3384245	Q5T653	295	1.92432381665075	1.8854212891866
3384246	Q5T653	296	1.94995071434908	1.93216877579967
3384247	Q5T653	297	1.69254455587868	1.65145060939934
3384248	Q5T653	298	1.80217204364659	1.90089449847517
3384249	Q5T653	299	1.67175338316909	1.76196495605785
3384250	Q5T653	3	0.381532798596397	0.219887208072854
3384251	Q5T653	30	0.372624406933758	0.211277740736488
3384252	Q5T653	300	1.66187768401146	1.53457002940633
3384253	Q5T653	301	1.2538865625443	1.34185455636175
3384254	Q5T653	302	1.18629011968527	1.42002132833978
3384255	Q5T653	303	1.11455606243527	1.33780720591837
3384256	Q5T653	304	0.393334901339612	0.389329289178003
3384257	Q5T653	305	0.245217312194413	0.460793379798861
3384258	Q5T653	31	0.345933338164177	0.185482300499151
3384259	Q5T653	32	0.274769625583391	0.116706512208621
3384260	Q5T653	33	0.219650730457032	0.0634371516800374
3384261	Q5T653	34	0.224442543653957	0.0680681738401775
3384262	Q5T653	35	0.260124840359828	0.102553138086204
3384263	Q5T653	36	0.268054606764583	0.110216818291584
3384264	Q5T653	37	0.30182715284472	0.142856114289568
3384265	Q5T653	38	0.396937615400738	0.234775110639587
3384266	Q5T653	39	0.388729693274149	0.22684260832891
3384267	Q5T653	4	0.243527164614527	0.086512403394659
3384268	Q5T653	40	0.320974673231128	0.161361132656748
3384269	Q5T653	41	0.306638356071863	0.147505875840401
3384270	Q5T653	42	0.332418963214208	0.172421405321953
3384271	Q5T653	43	0.35415171758304	0.193424909203852
3384272	Q5T653	44	0.340817184329049	0.180537821069033
3384273	Q5T653	45	0.347103636204744	0.186613328762797
3384274	Q5T653	46	0.20084308519011	0.0452606037989419
3384275	Q5T653	47	0.353699158613873	0.192987536015696
3384276	Q5T653	48	0.345226455453508	0.184799137495253
3384277	Q5T653	49	0.335409533297475	0.175311625737046
3384278	Q5T653	5	0.35448046182377	0.19374262231187
3384279	Q5T653	50	0.286592232336849	0.128132407087208
3384280	Q5T653	51	0.445241738411871	0.281458371212902
3384281	Q5T653	52	0.359802315482333	0.198885899232942
3384282	Q5T653	53	0.315424986535268	0.155997667718913
3384283	Q5T653	54	0.322160625866499	0.162507290219569
3384284	Q5T653	55	0.340061153827888	0.179807159446651
3384285	Q5T653	56	0.376131547048403	0.214667197487444
3384286	Q5T653	57	0.323671885277454	0.163967838770657
3384287	Q5T653	58	0.358732750154607	0.197852223559274
3384288	Q5T653	59	0.310155306323612	0.150904813545739
3384289	Q5T653	6	0.478180853408619	0.313292202210998
3384290	Q5T653	60	0.298340257150902	0.139486222650525
3384291	Q5T653	61	0.32535001013094	0.165589653533587
3384292	Q5T653	62	0.310475788782426	0.151214542098942
3384293	Q5T653	63	0.226325639663314	0.0698880818772028
3384294	Q5T653	64	0.275119505937299	0.117044652199843
3384295	Q5T653	65	0.361683219562555	0.200703688891811
3384296	Q5T653	66	0.339749792770816	0.179506246223232
3384297	Q5T653	67	0.420222484415953	0.2572786473957
3384298	Q5T653	68	0.348422897385591	0.187888321654305
3384299	Q5T653	69	0.501989497745222	0.336301938816854
3384300	Q5T653	7	0.329965570744313	0.1700503373298
3384301	Q5T653	70	0.371199667985546	0.209900809422509
3384302	Q5T653	71	0.516831801635315	0.350646203795019
3384303	Q5T653	72	0.595592060931332	0.426763633909431
3384304	Q5T653	73	0.517784514064967	0.351566947612159
3384305	Q5T653	74	0.745004158319778	0.705125771761923
3384306	Q5T653	75	0.954605066172497	0.572852172760762
3384307	Q5T653	76	1.11369095363045	0.800903583989952
3384308	Q5T653	77	1.9653672773947	1.47839335141682
3384309	Q5T653	78	1.90872739643752	1.56714903387219
3384310	Q5T653	79	1.94372025219329	1.7151700878308
3384311	Q5T653	8	0.473482715288585	0.308751711826432
3384312	Q5T653	80	1.89109640046887	1.66431204861422
3384313	Q5T653	81	2.0320536809078	1.80053945617776
3384314	Q5T653	82	1.94318542516031	1.71465320711368
3384315	Q5T653	83	2.15552113003536	1.91986391008857
3384316	Q5T653	84	2.20967124008516	1.97219699347663
3384317	Q5T653	85	2.20596634380248	1.96861641633787
3384318	Q5T653	86	2.14391336421963	1.90864564708182
3384319	Q5T653	87	2.1838718470955	1.8790295658298
3384320	Q5T653	88	2.17744521900841	2.03325855433889
3384321	Q5T653	89	2.48980284812383	2.35711541826198
3384322	Q5T653	9	0.413504390564248	0.250785981629615
3384323	Q5T653	90	2.22330403947663	2.06760970887267
3384324	Q5T653	91	2.19715144673714	2.18582966748749
3384325	Q5T653	92	2.05180729421715	2.03247546334835
3384326	Q5T653	93	2.15563400536734	1.9149676212215
3384327	Q5T653	94	2.00961694354589	1.82119907625566
3384328	Q5T653	95	2.11569784330215	1.92372039279072
3384329	Q5T653	96	1.99994111909115	1.81184792761399
3384330	Q5T653	97	2.15250488089175	1.95929235683054
3384331	Q5T653	98	2.18970999560556	1.99524904037171
3384332	Q5T653	99	2.16500453048105	1.97137257612607
3384333	Q5T655	1	1.32221210697464	1.0699990363244
3384334	Q5T655	10	0.951340568861728	0.711572227727519
3384335	Q5T655	100	2.21175092325448	2.04566040344592
3384336	Q5T655	101	2.19627243642272	2.03070130287637
3384337	Q5T655	102	2.32964452315597	2.15959804067119
3384338	Q5T655	103	2.36078114455906	2.18968986140456
3384339	Q5T655	104	2.21781351116335	2.05151955900979
3384340	Q5T655	105	2.2601521451483	2.09243750471356
3384341	Q5T655	106	2.34685042559532	2.17622659278858
3384342	Q5T655	107	2.27129870432844	2.10321003704134
3384343	Q5T655	108	2.04887144524353	1.88824640563297
3384344	Q5T655	109	2.29963471033223	2.13059521804497
3384345	Q5T655	11	0.992837100517866	0.751676328152774
3384346	Q5T655	110	2.0741943530334	1.9127195940305
3384347	Q5T655	111	2.00716837379331	1.84794269593163
3384348	Q5T655	112	2.28676762061629	2.11815988821007
3384349	Q5T655	113	2.46082574269583	2.28637742661912
3384350	Q5T655	114	2.04041534265909	1.88007405065009
3384351	Q5T655	115	2.21658954133102	2.05033665993089
3384352	Q5T655	116	2.22430105906019	2.05778941487448
3384353	Q5T655	117	2.21722548556687	2.05095126482633
3384354	Q5T655	118	2.12296684293548	1.95985550527317
3384355	Q5T655	119	2.18473791374019	2.0195538253028
3384356	Q5T655	12	1.00232809492092	0.760848848782442
3384357	Q5T655	120	2.31254207680547	2.14306947313592
3384358	Q5T655	121	1.90704584441976	1.75117981449131
3384359	Q5T655	122	1.9863396022425	1.82781284139511
3384360	Q5T655	123	2.31644922143848	2.14684551210797
3384361	Q5T655	124	2.21805384836676	2.05175183161082
3384362	Q5T655	125	2.06091354218366	1.89988442562509
3384363	Q5T655	126	2.33192771701729	2.16180462113106
3384364	Q5T655	127	2.2916289186609	2.12285806362852
3384365	Q5T655	128	1.88669019809346	1.7315072092901
3384366	Q5T655	129	2.06394220435261	1.90281145993206
3384367	Q5T655	13	1.27641407026897	0.957504026734058
3384368	Q5T655	130	2.31125890818465	2.14182936170544
3384369	Q5T655	131	2.08505362155739	1.92321447584471
3384370	Q5T655	132	2.06997812135531	1.90864483954172
3384371	Q5T655	133	2.07972498367168	1.9180646423437
3384372	Q5T655	134	2.18965713578535	2.02430798106088
3384373	Q5T655	135	2.22585951062971	2.05929557203406
3384374	Q5T655	136	1.56358466921701	1.33535674989317
3384375	Q5T655	137	1.64941094927347	1.41830309786829
3384376	Q5T655	138	1.68496634747334	1.38443167904998
3384377	Q5T655	139	1.5620987156424	1.42612688409839
3384378	Q5T655	14	1.14418712379041	0.990153972346082
3384379	Q5T655	140	1.64528288167615	1.52850028394813
3384380	Q5T655	141	1.6114029923546	1.4638078813372
3384381	Q5T655	142	1.43064459849899	1.4326098927928
3384382	Q5T655	143	1.52714589762445	1.51298592809996
3384383	Q5T655	144	1.53224792014651	1.30006614022297
3384384	Q5T655	145	1.30059085541882	1.12353127383463
3384385	Q5T655	146	1.39109619310303	1.21099967195489
3384386	Q5T655	147	1.9241639429187	1.7253800244143
3384387	Q5T655	148	2.00654873386844	1.8050003637029
3384388	Q5T655	149	1.91262911583238	1.71423225265132
3384389	Q5T655	15	1.25566168663247	1.11986847443715
3384390	Q5T655	150	2.06379076154345	1.86032161429432
3384391	Q5T655	151	2.09604484130632	1.89149339666527
3384392	Q5T655	152	1.97003071660138	1.76970772180345
3384393	Q5T655	153	1.99871361812224	1.79742815811876
3384394	Q5T655	154	1.89669388377418	1.69883173310773
3384395	Q5T655	155	2.16676878158852	1.95984416937683
3384396	Q5T655	156	2.1316831819464	1.9259358798073
3384397	Q5T655	157	2.08881495800474	1.88450611473067
3384398	Q5T655	158	2.13112314666667	1.92539463671532
3384399	Q5T655	159	2.00470062223719	1.80321426613044
3384400	Q5T655	16	1.33958077114702	1.16902225819818
3384401	Q5T655	160	2.05314389108905	1.85003200345513
3384402	Q5T655	161	2.19933589379285	1.99131848027168
3384403	Q5T655	162	2.35403318471208	2.14082484726036
3384404	Q5T655	163	2.11748801877381	1.9122170405042
3384405	Q5T655	164	1.9617131290557	1.76166923393675
3384406	Q5T655	165	2.16633399409611	1.95942397133706
3384407	Q5T655	166	2.024794701121	1.82263408087995
3384408	Q5T655	167	1.93489866275409	1.73575453681651
3384409	Q5T655	168	2.20573370110706	1.99750160683167
3384410	Q5T655	169	2.12824146776151	1.9226096535952
3384411	Q5T655	17	1.27876231663583	1.2537395806568
3384412	Q5T655	170	1.89928612867822	1.70133699429004
3384413	Q5T655	171	2.01688664534602	1.81499138279626
3384414	Q5T655	172	2.25365375571663	2.0438136865585
3384415	Q5T655	173	2.17553511850815	1.96831634866883
3384416	Q5T655	174	2.00984004450156	1.80818123320918
3384417	Q5T655	175	1.97104452054238	1.77068750718403
3384418	Q5T655	176	2.18116530179939	1.97375760910947
3384419	Q5T655	177	1.96827903685832	1.76801482031205
3384420	Q5T655	178	1.97317887137695	1.77275023909911
3384421	Q5T655	179	1.98628481129724	1.78541640443278
3384422	Q5T655	18	1.03859733512686	1.00874629497487
3384423	Q5T655	180	1.94275166958349	1.74334403314204
3384424	Q5T655	181	1.94748883261807	1.74792223894593
3384425	Q5T655	182	1.9688425099835	1.76855938589133
3384426	Q5T655	183	1.94829147930335	1.7486979525294
3384427	Q5T655	184	1.99465604762614	1.79350674087824
3384428	Q5T655	185	1.98861318863241	1.78766665221858
3384429	Q5T655	186	1.97320412145744	1.77277464190395
3384430	Q5T655	187	1.94477233173479	1.74529689123902
3384431	Q5T655	188	2.05099732074792	1.84795746206347
3384432	Q5T655	189	1.92799864388651	1.72908605059471
3384433	Q5T655	19	1.31362675748608	1.05669639473814
3384434	Q5T655	190	2.08174746476029	1.8776757737957
3384435	Q5T655	191	1.93650035474734	1.73730248345166
3384436	Q5T655	192	2.01099515867189	1.80929758710289
3384437	Q5T655	193	1.99404148511819	1.79291280023904
3384438	Q5T655	194	1.99945997070624	1.79814946657002
3384439	Q5T655	195	1.87523621275644	1.6780940820549
3384440	Q5T655	196	1.93244579152616	1.73338397257586
3384441	Q5T655	197	1.99622100472141	1.79501918526829
3384442	Q5T655	198	1.94347468617043	1.74404278864412
3384443	Q5T655	199	1.9813586009904	1.7806554949067
3384444	Q5T655	2	1.10418471726304	0.859287635070294
3384445	Q5T655	20	1.25024794268622	1.04279314032196
3384446	Q5T655	200	1.9362820830949	1.737091535984
3384447	Q5T655	201	2.05350387530358	1.85037990826824
3384448	Q5T655	202	1.96408642986173	1.76396289776999
3384449	Q5T655	203	2.08591707347213	1.88170546976883
3384450	Q5T655	204	2.02006970688545	1.8180676355466
3384451	Q5T655	205	1.98640440798111	1.78553198800637
3384452	Q5T655	206	1.96189843626548	1.76184832309563
3384453	Q5T655	207	1.93163613762726	1.73260148690837
3384454	Q5T655	208	1.99345335227522	1.79234440240779
3384455	Q5T655	209	1.92408183021016	1.7253006670276
3384456	Q5T655	21	1.08892236872788	0.886880904745273
3384457	Q5T655	210	2.09598588528026	1.89143641893013
3384458	Q5T655	211	1.96894943259926	1.76866272067978
3384459	Q5T655	212	1.94646581429034	1.74693354837073
3384460	Q5T655	213	1.9038632900132	1.70576056730963
3384461	Q5T655	214	2.06333076225476	1.85987705044927
3384462	Q5T655	215	1.82931647763145	1.63371520036392
3384463	Q5T655	216	1.96524582165801	1.76508338575235
3384464	Q5T655	217	1.92904986632672	1.73010199888313
3384465	Q5T655	218	2.07701999815113	1.87310693905013
3384466	Q5T655	219	2.0356814932304	1.83315556271564
3384467	Q5T655	22	1.14050993484145	0.936737431292051
3384468	Q5T655	220	2.01057441831311	1.80889096484006
3384469	Q5T655	221	2.07678918471391	1.87288387064185
3384470	Q5T655	222	2.07142048684569	1.86769532138564
3384471	Q5T655	223	2.0018855626641	1.80049366690644
3384472	Q5T655	224	2.09917069394848	1.89451436018373
3384473	Q5T655	225	2.04768767096696	1.84475886878614
3384474	Q5T655	226	1.98410413619561	1.78330890267829
3384475	Q5T655	227	1.96935166238698	1.7690514535005
3384476	Q5T655	228	1.94447683935348	1.74501131421217
3384477	Q5T655	229	2.01328256214765	1.81150823592205
3384478	Q5T655	23	1.39954464220644	1.18708013472267
3384479	Q5T655	230	1.9512242800758	1.75153234210394
3384480	Q5T655	231	2.02253909685998	1.8204541642413
3384481	Q5T655	232	1.90714503079965	1.70893218808892
3384482	Q5T655	233	1.95855362333059	1.7586157465768
3384483	Q5T655	234	1.95565656279574	1.75581589796317
3384484	Q5T655	235	1.97466815872899	1.77418955287172
3384485	Q5T655	236	1.93587762223814	1.73670064695859
3384486	Q5T655	237	1.92320447713012	1.72445275384965
3384487	Q5T655	238	2.10150757037693	1.89677282187263
3384488	Q5T655	239	1.9785771454407	1.77796737211085
3384489	Q5T655	24	1.09930671678976	0.896916802226434
3384490	Q5T655	240	1.95574929246196	1.75590551605168
3384491	Q5T655	241	1.92315637708448	1.72440626781856
3384492	Q5T655	242	2.00194929027108	1.80055525611036
3384493	Q5T655	243	2.01360156755878	1.81181653699044
3384494	Q5T655	244	1.94576131344029	1.74625268730326
3384495	Q5T655	245	1.7298851089644	1.53762028748091
3384496	Q5T655	246	1.93880938296695	1.73953403138852
3384497	Q5T655	247	1.96512079070887	1.76496255026224
3384498	Q5T655	248	2.01031040549879	1.80863581107186
3384499	Q5T655	249	1.94883558407579	1.74922379966807
3384500	Q5T655	25	0.924729811357473	0.728197888428943
3384501	Q5T655	250	2.02139477401794	1.81934823956893
3384502	Q5T655	251	2.01725162843808	1.81534411874775
3384503	Q5T655	252	2.02227022651545	1.82019431593908
3384504	Q5T655	253	1.9441788357122	1.74472331019159
3384505	Q5T655	254	1.95391588564132	1.75413362986455
3384506	Q5T655	255	1.98514967349492	1.78431935659279
3384507	Q5T655	256	1.98832018897112	1.78738348426762
3384508	Q5T655	257	2.03588468892462	1.83335194010434
3384509	Q5T655	258	1.93952757067344	1.74022812004499
3384510	Q5T655	259	2.02488798109096	1.82272423080655
3384511	Q5T655	26	1.24896330418016	1.04155160832878
3384512	Q5T655	260	2.02081026625808	1.8187833451798
3384513	Q5T655	261	1.99365148608778	1.79253588776811
3384514	Q5T655	262	2.07584534927558	1.87197170594536
3384515	Q5T655	263	2.00131556182861	1.79994279265655
3384516	Q5T655	264	1.9809485277264	1.7802591818004
3384517	Q5T655	265	1.89924854021363	1.70130066712006
3384518	Q5T655	266	1.96233536108133	1.76227058674017
3384519	Q5T655	267	1.94946350631308	1.74983065174602
3384520	Q5T655	268	2.06705482434519	1.86347615028012
3384521	Q5T655	269	1.97590901607863	1.77538877280113
3384522	Q5T655	27	1.27464731558553	1.06637378337848
3384523	Q5T655	270	1.92070323000746	1.72203543698503
3384524	Q5T655	271	1.94824215673025	1.74865028499321
3384525	Q5T655	272	2.0388121491457	1.83618116833165
3384526	Q5T655	273	2.08488068482987	1.88070385752487
3384527	Q5T655	274	1.98733711399852	1.78643339673372
3384528	Q5T655	275	2.03833209717412	1.83571722467879
3384529	Q5T655	276	1.95392089542097	1.75413847153922
3384530	Q5T655	277	1.89702267742309	1.69914949396601
3384531	Q5T655	278	2.03704377286266	1.83447213055875
3384532	Q5T655	279	1.87326160612217	1.6761857340653
3384533	Q5T655	28	0.876657729096541	0.681738882393956
3384534	Q5T655	280	1.95318453209851	1.75342681715619
3384535	Q5T655	281	1.95221219457743	1.75248710677471
3384536	Q5T655	282	1.94352106456782	1.74408761079749
3384537	Q5T655	283	2.00145970401149	1.800082098096
3384538	Q5T655	284	2.12047830312001	1.91510698477023
3384539	Q5T655	285	2.01655533105626	1.81467118587813
3384540	Q5T655	286	2.00206303080282	1.80066518003714
3384541	Q5T655	287	2.12077719398503	1.91539584624344
3384542	Q5T655	288	1.93370788653087	1.73460371752309
3384543	Q5T655	289	1.99816745719013	1.79690032381562
3384544	Q5T655	29	1.23361657268977	1.02671984200214
3384545	Q5T655	290	2.01251364356081	1.81076511867839
3384546	Q5T655	291	1.93889480535759	1.73961658739974
3384547	Q5T655	292	1.94614858123503	1.74662696018611
3384548	Q5T655	293	1.94421297904213	1.74475630782965
3384549	Q5T655	294	1.89510557673727	1.69729672229183
3384550	Q5T655	295	1.87941444549229	1.68213211266977
3384551	Q5T655	296	2.0113778973946	1.80966748288838
3384552	Q5T655	297	2.06077810946096	1.85741005284952
3384553	Q5T655	298	2.06408109715659	1.86060220759023
3384554	Q5T655	299	1.93150348751938	1.73247328792317
3384555	Q5T655	3	1.04986352334583	0.806789208596299
3384556	Q5T655	30	1.21835170309569	1.01196719066606
3384557	Q5T655	300	1.98097084221977	1.78028074752282
3384558	Q5T655	301	2.06149816282516	1.85810594456088
3384559	Q5T655	302	1.9704134479081	1.7700776104218
3384560	Q5T655	303	1.99523774314501	1.79406891739215
3384561	Q5T655	304	2.01740962734771	1.81549681594643
3384562	Q5T655	305	2.00624269837232	1.8047045973393
3384563	Q5T655	306	1.95382163081861	1.75404253779674
3384564	Q5T655	307	1.93624345658327	1.73705420559905
3384565	Q5T655	308	2.04753508483527	1.84461140273766
3384566	Q5T655	309	2.09429074921472	1.88979816377256
3384567	Q5T655	31	1.00870321935743	0.809353538144145
3384568	Q5T655	310	2.06778716833332	1.86418392019904
3384569	Q5T655	311	1.96350513543962	1.76340110889389
3384570	Q5T655	312	2.06831244244326	1.86469156854494
3384571	Q5T655	313	2.08579666052339	1.88158909732044
3384572	Q5T655	314	2.04811708485301	1.84517387353287
3384573	Q5T655	315	2.10468974453414	1.8998482170172
3384574	Q5T655	316	1.99146702725179	1.79042472924385
3384575	Q5T655	317	1.9162315070781	1.71771376434697
3384576	Q5T655	318	2.01556463575232	1.81371373371588
3384577	Q5T655	319	1.98022586352527	1.7795607668597
3384578	Q5T655	32	1.20136646104661	0.9955518945992
3384579	Q5T655	320	1.98954610838217	1.78856826750641
3384580	Q5T655	321	1.95766675833725	1.75775864066126
3384581	Q5T655	322	2.03190515548564	1.82950594135907
3384582	Q5T655	323	2.05938356575245	1.85606230356298
3384583	Q5T655	324	1.907079876599	1.7088692201612
3384584	Q5T655	325	2.02698998240704	1.82475569870302
3384585	Q5T655	326	2.05722488505275	1.85397605818026
3384586	Q5T655	327	1.9799457350894	1.7792900382355
3384587	Q5T655	328	2.05970658175085	1.85637448064194
3384588	Q5T655	329	1.99656269292121	1.79534940799612
3384589	Q5T655	33	1.81278078941562	1.56215130626777
3384590	Q5T655	330	2.02945267746311	1.82713575712968
3384591	Q5T655	331	2.12221185218667	1.91678236396668
3384592	Q5T655	332	1.96033007710528	1.76033259079817
3384593	Q5T655	333	2.0000471709422	1.79871696308823
3384594	Q5T655	334	1.87726220198991	1.68005208848187
3384595	Q5T655	335	2.00054255367746	1.79919572307541
3384596	Q5T655	336	2.04395468764285	1.84115114707686
3384597	Q5T655	337	2.14761985273639	1.94133778980551
3384598	Q5T655	338	1.92494136972618	1.72613136438215
3384599	Q5T655	339	1.89031700898232	1.69266883667168
3384600	Q5T655	34	1.7039444904021	1.42501768358781
3384601	Q5T655	340	1.97926702793652	1.7786341053483
3384602	Q5T655	341	2.08313392162795	1.87901570759827
3384603	Q5T655	342	1.87576871890462	1.67860871976537
3384604	Q5T655	343	2.00674814563815	1.80519308413806
3384605	Q5T655	344	2.01110038943008	1.80939928680467
3384606	Q5T655	345	1.96292378048536	1.76283926151683
3384607	Q5T655	346	2.00178570529042	1.8003971602833
3384608	Q5T655	347	1.98183829252634	1.78111909021847
3384609	Q5T655	348	2.00382885865092	1.80237175488876
3384610	Q5T655	349	1.96235299995783	1.76228763373775
3384611	Q5T655	35	1.71754931902777	1.58166098881603
3384612	Q5T655	350	1.8964683348587	1.69861375256824
3384613	Q5T655	351	2.01561731234494	1.81376464272626
3384614	Q5T655	352	2.04979192141663	1.8467925103457
3384615	Q5T655	353	1.92500474250704	1.72619261066627
3384616	Q5T655	354	2.18535718557947	1.97780883270281
3384617	Q5T655	355	2.00451497579386	1.80303484912112
3384618	Q5T655	356	1.94203793945138	1.74265425248442
3384619	Q5T655	357	2.07005367319741	1.86637437166706
3384620	Q5T655	358	2.16355883807272	1.95674193668462
3384621	Q5T655	359	1.90331002393851	1.70522586627954
3384622	Q5T655	36	2.26617485333396	2.05591463418566
3384623	Q5T655	360	1.86741779709974	1.67053801618268
3384624	Q5T655	361	2.19429955669156	1.98645113929583
3384625	Q5T655	362	2.09869135974234	1.89405111021143
3384626	Q5T655	363	2.0556420298386	1.85244631624922
3384627	Q5T655	364	2.08375827158137	1.87961910726165
3384628	Q5T655	365	2.05990420329034	1.8565654709187
3384629	Q5T655	366	2.06123743725485	1.85785396773203
3384630	Q5T655	367	1.96377237357135	1.7636593797528
3384631	Q5T655	368	1.9185372989831	1.71994218456493
3384632	Q5T655	369	2.08146883473266	1.87740649330011
3384633	Q5T655	37	2.22351091821464	2.01468230294555
3384634	Q5T655	370	2.09247520146814	1.88804353739176
3384635	Q5T655	371	2.09455065066049	1.89004934413068
3384636	Q5T655	372	2.04521724617799	1.84237134000058
3384637	Q5T655	373	2.11407589168658	1.90891940858393
3384638	Q5T655	374	1.95417215686985	1.75438130181868
3384639	Q5T655	375	2.25172135469167	2.04194612795362
3384640	Q5T655	376	2.06427623187081	1.86079079448806
3384641	Q5T655	377	2.11390344492687	1.90875274833804
3384642	Q5T655	378	2.03723390464275	1.83465588239772
3384643	Q5T655	379	2.00556780401557	1.80405234930845
3384644	Q5T655	38	2.14260737198675	1.93649350467274
3384645	Q5T655	380	2.0915416163085	1.88714127902212
3384646	Q5T655	381	2.08294114975901	1.8788294042596
3384647	Q5T655	382	2.1690864608973	1.96208407811241
3384648	Q5T655	383	2.00285050921044	1.80142623432003
3384649	Q5T655	384	2.0750448123732	1.87119803135026
3384650	Q5T655	385	2.29781622027371	2.08649426353539
3384651	Q5T655	386	2.28965618712257	2.07860804326815
3384652	Q5T655	387	2.26038086486452	2.05031506510922
3384653	Q5T655	388	2.01440350576444	1.81259156586758
3384654	Q5T655	389	2.23420865227642	2.02502107064525
3384655	Q5T655	39	2.39189058366423	2.17741192740471
3384656	Q5T655	390	2.15882772470298	1.95216957754686
3384657	Q5T655	391	2.11820322119978	1.91290824405232
3384658	Q5T655	392	2.15355150625919	1.94707040453432
3384659	Q5T655	393	2.02781854477286	1.82555645835692
3384660	Q5T655	394	2.00159538716007	1.80021322834712
3384661	Q5T655	395	2.04670867148732	1.84381271999055
3384662	Q5T655	396	2.11650812633413	1.91127002871217
3384663	Q5T655	397	2.00901296067297	1.80738190247965
3384664	Q5T655	398	1.94139697561129	1.7420347964194
3384665	Q5T655	399	2.07769318873403	1.87375754047788
3384666	Q5T655	4	1.00710914990792	0.765469473728313
3384667	Q5T655	40	2.27769804097645	2.06705115707058
3384668	Q5T655	400	2.0814580164026	1.87739603798305
3384669	Q5T655	401	2.08570555337216	1.88150104730284
3384670	Q5T655	402	2.11334437727406	1.9082124404039
3384671	Q5T655	403	2.18651051091404	1.97892345778579
3384672	Q5T655	404	1.95966933063172	1.75969401591315
3384673	Q5T655	405	2.01092017677665	1.80922512125244
3384674	Q5T655	406	2.17529105569392	1.9680804754712
3384675	Q5T655	407	2.09735383566515	1.89275846724171
3384676	Q5T655	408	2.09885861493582	1.89421275309598
3384677	Q5T655	409	2.02739714686386	1.82514920060821
3384678	Q5T655	41	1.99357897022769	1.79246580520412
3384679	Q5T655	410	2.11948630868851	1.91414827707312
3384680	Q5T655	411	2.21155194452123	2.00312461696933
3384681	Q5T655	412	2.01079176902127	1.80910102226606
3384682	Q5T655	413	2.05174051897339	1.84867572200185
3384683	Q5T655	414	2.213573592364	2.00507842768255
3384684	Q5T655	415	2.00837227173121	1.80676271208864
3384685	Q5T655	416	2.0654451114943	1.86192045193013
3384686	Q5T655	417	2.2309363467081	2.0218585684819
3384687	Q5T655	418	2.20183291241251	1.99373171052225
3384688	Q5T655	419	1.9040343739123	1.70592591042619
3384689	Q5T655	42	2.35250636274054	2.13934925835606
3384690	Q5T655	420	2.24055859761696	2.03115794125753
3384691	Q5T655	421	2.19292261230766	1.98512039878215
3384692	Q5T655	422	2.00274684594954	1.8013260495176
3384693	Q5T655	423	1.97082323644919	1.77047364835916
3384694	Q5T655	424	2.39221015094913	2.10948702880909
3384695	Q5T655	425	2.32231894991598	2.20238102122824
3384696	Q5T655	426	2.16332320833288	2.0707009484522
3384697	Q5T655	427	2.3707424682506	2.23921081425756
3384698	Q5T655	428	2.26594541211417	2.2814252530835
3384699	Q5T655	429	1.98503702416087	1.99705572079738
3384700	Q5T655	43	2.39145147094416	2.17698754927186
3384701	Q5T655	430	2.32891532841576	2.11154445315266
3384702	Q5T655	431	2.21478060280714	2.04858842099792
3384703	Q5T655	432	2.18029556950045	2.01526054554172
3384704	Q5T655	433	2.13308299696484	1.96963220807023
3384705	Q5T655	434	2.07117246846793	1.90979910990205
3384706	Q5T655	435	2.23714731836612	2.07020461327137
3384707	Q5T655	436	1.97561446838513	1.81744759330994
3384708	Q5T655	437	1.91345970416123	1.75737845483352
3384709	Q5T655	438	2.21954025603676	2.05318836233017
3384710	Q5T655	439	2.23703695920429	2.0700979572514
3384711	Q5T655	44	2.19042562829591	1.9827072019782
3384712	Q5T655	440	2.21394979045204	2.04778548685393
3384713	Q5T655	441	2.35102043058669	2.18025667174394
3384714	Q5T655	442	2.32041980553279	2.15068286180708
3384715	Q5T655	443	2.21898963740351	2.05265621990566
3384716	Q5T655	444	1.97848677786522	1.82022352139945
3384717	Q5T655	445	2.2047998489782	2.03894257499825
3384718	Q5T655	446	2.04004313741677	1.87971433489021
3384719	Q5T655	447	2.0008438719192	1.84183041502101
3384720	Q5T655	448	2.04256796830628	1.88215444415979
3384721	Q5T655	449	2.112650888463	1.94988570640962
3384722	Q5T655	45	2.1729609289481	1.96582853697687
3384723	Q5T655	450	1.97331411958754	1.81522443355393
3384724	Q5T655	451	2.1549950211752	1.99080896632884
3384725	Q5T655	452	2.17850613906031	2.01353116009163
3384726	Q5T655	453	2.06801530273801	1.9067478840179
3384727	Q5T655	454	2.03436564296268	1.87422735083001
3384728	Q5T655	455	2.16575180950893	2.0012048067129
3384729	Q5T655	456	2.11091676931665	1.94820977626272
3384730	Q5T655	457	1.95769837957453	1.80013268538361
3384731	Q5T655	458	1.83921540354422	1.68562544876013
3384732	Q5T655	459	1.96575167547773	1.80791575001012
3384733	Q5T655	46	2.36537212265084	2.15178330300745
3384734	Q5T655	460	2.01176898930565	1.85238893611512
3384735	Q5T655	461	2.17451065793686	2.00966974879225
3384736	Q5T655	462	2.13926953784362	1.97561115731697
3384737	Q5T655	463	2.09430673376331	1.93215709650099
3384738	Q5T655	464	2.1447338430318	1.98089210575471
3384739	Q5T655	465	1.95506796788624	1.79759053811739
3384740	Q5T655	466	2.10245010656699	1.9400272154648
3384741	Q5T655	467	2.34117332564601	2.17073998999541
3384742	Q5T655	468	1.96773593439015	1.80983342639216
3384743	Q5T655	469	2.12469472048889	1.96152540326607
3384744	Q5T655	47	2.17339725478096	1.96625022173751
3384745	Q5T655	470	2.20352934558336	2.03771470380748
3384746	Q5T655	471	2.08636309814507	1.92448001246863
3384747	Q5T655	472	2.09842384215467	1.93613605382101
3384748	Q5T655	473	2.18712542495818	2.02186122271244
3384749	Q5T655	474	2.09444171920763	1.93228755245957
3384750	Q5T655	475	2.12560630414755	1.9624063984031
3384751	Q5T655	476	2.144199153036	1.98037535747642
3384752	Q5T655	477	2.14888002219114	1.9848991583625
3384753	Q5T655	478	1.96334105162946	1.80558601552292
3384754	Q5T655	479	2.17377222118248	2.00895609055207
3384755	Q5T655	48	1.98829344764482	1.78735764025627
3384756	Q5T655	480	1.96765410237962	1.80975434028454
3384757	Q5T655	481	2.16442582520353	1.99992331629374
3384758	Q5T655	482	1.88567626751033	1.73052730151692
3384759	Q5T655	483	2.07249744838343	1.91107962963399
3384760	Q5T655	484	2.20766938215627	2.04171581994557
3384761	Q5T655	485	2.18343160498024	2.01829135020899
3384762	Q5T655	486	2.09319501423106	1.93108268112248
3384763	Q5T655	487	2.198415121551	2.0327720894249
3384764	Q5T655	488	2.07907397460158	1.91743547812002
3384765	Q5T655	489	1.95372654965898	1.79629413166723
3384766	Q5T655	49	2.11539019183042	1.91018960690783
3384767	Q5T655	490	2.15835424893687	1.99405547397969
3384768	Q5T655	491	2.19332125216502	2.02784914668112
3384769	Q5T655	492	2.24426936964363	2.07708768152474
3384770	Q5T655	493	2.08618899540338	1.92431175180784
3384771	Q5T655	494	2.25252828582279	2.08506946676397
3384772	Q5T655	495	2.18783693752214	2.02254886021322
3384773	Q5T655	496	2.05890547648623	1.89794374130338
3384774	Q5T655	497	2.32014320951196	2.15041554706645
3384775	Q5T655	498	2.33629104380104	2.16602153489565
3384776	Q5T655	499	2.27982636256203	2.1114515465975
3384777	Q5T655	5	0.968107138193295	0.727776188719539
3384778	Q5T655	50	2.20662250287546	1.99836058453307
3384779	Q5T655	500	2.0669446042549	1.90571311321228
3384780	Q5T655	501	2.25756690108775	2.08993900945889
3384781	Q5T655	502	2.18144962337581	2.01637587471904
3384782	Q5T655	503	2.18976839779519	2.02441550963346
3384783	Q5T655	504	2.15610968364716	1.99188622589565
3384784	Q5T655	505	2.24971611480556	2.0823516591693
3384785	Q5T655	506	2.02000393621376	1.86034755638094
3384786	Q5T655	507	2.21124000965085	2.04516663373431
3384787	Q5T655	508	2.24873066088803	2.08139927251683
3384788	Q5T655	509	2.19484258415637	2.0293194298235
3384789	Q5T655	51	2.31552290925737	2.10360679812222
3384790	Q5T655	510	2.1619133005939	1.99749510036232
3384791	Q5T655	511	2.21138170912405	2.04530357843009
3384792	Q5T655	512	2.20755719422648	2.04160739652262
3384793	Q5T655	513	1.94848006203709	1.79122369184802
3384794	Q5T655	514	2.10165641848051	1.93926015987108
3384795	Q5T655	515	2.16892049545655	2.00426716624965
3384796	Q5T655	516	2.23234195227577	2.06556049299008
3384797	Q5T655	517	2.14569195125237	1.98181806430503
3384798	Q5T655	518	2.28022303103036	2.11183490471093
3384799	Q5T655	519	2.12239043925703	1.95929844303005
3384800	Q5T655	52	2.25441517478288	2.0445495559307
3384801	Q5T655	520	2.2139746429853	2.04780950545139
3384802	Q5T655	521	2.02534274609837	1.86550722055572
3384803	Q5T655	522	2.04377264562537	1.88331869809275
3384804	Q5T655	523	1.90117321791359	1.74550424610611
3384805	Q5T655	524	1.98455563620694	1.82608873698952
3384806	Q5T655	525	2.13432600570927	1.97083350720359
3384807	Q5T655	526	2.05235788463274	1.89161585627887
3384808	Q5T655	527	2.07322511396577	1.91178287813273
3384809	Q5T655	528	2.02308162422154	1.86332197144686
3384810	Q5T655	529	2.0835397941574	1.92175144547439
3384811	Q5T655	53	2.30469165003378	2.09313898574614
3384812	Q5T655	530	2.16692214266448	2.00233586891323
3384813	Q5T655	531	1.96428549841074	1.80649877104854
3384814	Q5T655	532	2.04475587310093	1.88426893301232
3384815	Q5T655	533	2.12695599410808	1.96371079902551
3384816	Q5T655	534	1.97924334168309	1.82095469844291
3384817	Q5T655	535	1.91533424811961	1.75919009778675
3384818	Q5T655	536	2.15006514090908	1.98604450999029
3384819	Q5T655	537	2.17296223835	2.0081732869885
3384820	Q5T655	538	1.96785484851863	1.80994835031376
3384821	Q5T655	539	2.00293269510238	1.84384914698162
3384822	Q5T655	54	2.09634341816481	1.89178195466854
3384823	Q5T655	540	2.0988932863593	1.93658974565441
3384824	Q5T655	541	1.95183742208105	1.79446839445311
3384825	Q5T655	542	2.06182273212881	1.90076310737054
3384826	Q5T655	543	1.93006340786219	1.77342501521048
3384827	Q5T655	544	1.95461108166111	1.79714898287592
3384828	Q5T655	545	1.9462185801683	1.78903809482688
3384829	Q5T655	546	2.15428012476933	1.9901180585322
3384830	Q5T655	547	1.95771834263181	1.80015197857323
3384831	Q5T655	548	1.99051937252649	1.83185235796514
3384832	Q5T655	549	2.00598616752717	1.84680015902726
3384833	Q5T655	55	2.12356870237087	1.91809368454885
3384834	Q5T655	550	1.9492717311072	1.7919887961742
3384835	Q5T655	551	2.06681759463358	1.90559036544506
3384836	Q5T655	552	2.08593493648209	1.92406621792617
3384837	Q5T655	553	2.1922102781606	2.02677545181398
3384838	Q5T655	554	2.07085848399212	1.90949566128967
3384839	Q5T655	555	2.11121564889924	1.94849862683208
3384840	Q5T655	556	1.91955745959756	1.76327159786566
3384841	Q5T655	557	2.05300618788432	1.89224240547876
3384842	Q5T655	558	1.99809465762735	1.83917345161586
3384843	Q5T655	559	1.92722220531196	1.77067915024646
3384844	Q5T655	56	2.20331715043301	1.99516614439548
3384845	Q5T655	560	2.21999864624797	2.05363137109091
3384846	Q5T655	561	2.03912672082105	1.87882866898708
3384847	Q5T655	562	1.94807719060864	1.79083433891707
3384848	Q5T655	563	1.9661882379881	1.80833766350648
3384849	Q5T655	564	1.96166553038707	1.80396671700597
3384850	Q5T655	565	2.054749662321	1.89392737699583
3384851	Q5T655	566	1.96103121297635	1.80335368434696
3384852	Q5T655	567	2.04587388265183	1.88534942734561
3384853	Q5T655	568	2.04909512748715	1.88846258213745
3384854	Q5T655	569	1.91843057235811	1.76218252373789
3384855	Q5T655	57	2.45594033396342	2.23931246500859
3384856	Q5T655	570	2.13272226950433	1.96928358495102
3384857	Q5T655	571	1.98762047327232	1.82905073233109
3384858	Q5T655	572	2.10064769144328	1.93828528103692
3384859	Q5T655	573	1.89610985948522	1.74061079051365
3384860	Q5T655	574	1.99679385894046	1.8379163017026
3384861	Q5T655	575	2.05146884548959	1.89075664916792
3384862	Q5T655	576	2.08423702455823	1.92242528005522
3384863	Q5T655	577	2.00062440467769	1.84161831208271
3384864	Q5T655	578	2.05242216539575	1.89167798007747
3384865	Q5T655	579	2.01607954537087	1.85655484990187
3384866	Q5T655	58	2.31096701166014	2.09920377532793
3384867	Q5T655	580	2.00236916848072	1.84330452970097
3384868	Q5T655	581	2.12540653273451	1.96221333039257
3384869	Q5T655	582	2.11438690293098	1.95156346827995
3384870	Q5T655	583	2.02762642713252	1.86771427184116
3384871	Q5T655	584	2.07904362308753	1.91740614506207
3384872	Q5T655	585	2.12561270825819	1.96241258762148
3384873	Q5T655	586	1.99921659077038	1.84025773788372
3384874	Q5T655	587	1.99325078704043	1.83449211887041
3384875	Q5T655	588	1.99921816539842	1.84025925967454
3384876	Q5T655	589	2.17292845254003	2.00814063487368
3384877	Q5T655	59	2.26546767670963	2.05523118713048
3384878	Q5T655	590	1.98387239494297	1.82542842213496
3384879	Q5T655	591	2.19895592066626	2.0332947418289
3384880	Q5T655	592	2.08566781111128	1.92380805604445
3384881	Q5T655	593	2.20926357900245	2.04325652293605
3384882	Q5T655	594	1.9438530749833	1.78675196502976
3384883	Q5T655	595	2.11571713019103	1.95284905927988
3384884	Q5T655	596	2.03824776468505	1.87797920654429
3384885	Q5T655	597	1.95768196262333	1.80011681930918
3384886	Q5T655	598	2.01774455687036	1.85816399133417
3384887	Q5T655	599	2.05439850847855	1.89358800624843
3384888	Q5T655	6	0.96724714693635	0.72694505478239
3384889	Q5T655	60	2.41906570244255	2.20367517517647
3384890	Q5T655	600	2.09850350461076	1.93621304317438
3384891	Q5T655	601	2.11244683707879	1.94968850204391
3384892	Q5T655	602	2.13138765629432	1.96799375517328
3384893	Q5T655	603	2.16088241258043	1.99649880417155
3384894	Q5T655	604	2.12912288436092	1.96580497848683
3384895	Q5T655	605	2.01906296226614	1.85943815715679
3384896	Q5T655	606	2.20016818529339	2.03446632847503
3384897	Q5T655	607	2.11160345977189	1.94887342456967
3384898	Q5T655	608	2.00618068601783	1.84698815037913
3384899	Q5T655	609	2.3245844552993	2.1547077652341
3384900	Q5T655	61	2.2299539737816	2.02090915943669
3384901	Q5T655	610	2.38956496609379	2.21750783132592
3384902	Q5T655	611	2.36519827586161	2.19395877425772
3384903	Q5T655	612	2.12087818277709	1.95783693086699
3384904	Q5T655	613	2.21916668308491	2.05282732475476
3384905	Q5T655	614	2.32352889894776	2.15368762846032
3384906	Q5T655	615	2.07108396841394	1.9097135794996
3384907	Q5T655	616	2.22676999824457	2.06017550790544
3384908	Q5T655	617	2.27805671630827	2.10974128146822
3384909	Q5T655	618	2.14917363389263	1.98518291781642
3384910	Q5T655	619	2.18261258637841	2.01749981407459
3384911	Q5T655	62	2.03619501351927	1.83365185164421
3384912	Q5T655	620	2.32225746963297	2.15245886241919
3384913	Q5T655	621	2.34126943421015	2.17083287360168
3384914	Q5T655	622	2.34925487846093	2.17855036336269
3384915	Q5T655	623	2.36107770363718	2.18997646933481
3384916	Q5T655	624	2.24269057724555	2.0755618660805
3384917	Q5T655	625	2.20240468218712	2.03662777890105
3384918	Q5T655	626	2.15747349718296	1.99320427617161
3384919	Q5T655	627	2.22355166757242	2.05706516949098
3384920	Q5T655	628	2.2845934213765	2.11605864501751
3384921	Q5T655	629	2.34639232441717	2.17578386336228
3384922	Q5T655	63	2.31887124598701	2.1068427801936
3384923	Q5T655	630	2.39705382948486	2.2247454031788
3384924	Q5T655	631	2.24957302340998	2.08221336925761
3384925	Q5T655	632	2.25935513039268	2.09166723407829
3384926	Q5T655	633	2.23373610325427	2.06690786272481
3384927	Q5T655	634	2.25036162578225	2.0829755097901
3384928	Q5T655	635	2.23382320235359	2.06699203918214
3384929	Q5T655	636	2.10729313975033	1.94470773890606
3384930	Q5T655	637	2.08691376669357	1.92501220313346
3384931	Q5T655	638	2.29896331137401	2.12994634812329
3384932	Q5T655	639	2.11235242582328	1.94959725879246
3384933	Q5T655	64	2.45120894639258	2.23473984087064
3384934	Q5T655	640	2.23865589892864	2.07166257286376
3384935	Q5T655	641	2.2211457161718	2.05473995066574
3384936	Q5T655	642	2.12127903163963	1.95822432909998
3384937	Q5T655	643	1.96808909076902	1.81017473248014
3384938	Q5T655	644	2.13732021957405	1.97372724913178
3384939	Q5T655	645	2.23771919449376	2.07075729988729
3384940	Q5T655	646	2.01261672350073	1.85320822428058
3384941	Q5T655	647	2.11008545749214	1.9474063594092
3384942	Q5T655	648	2.26306538722453	2.09525299189105
3384943	Q5T655	649	2.13412254874437	1.97063687731124
3384944	Q5T655	65	2.33886705172794	2.12616761939131
3384945	Q5T655	650	2.2371134218869	2.07017185420086
3384946	Q5T655	651	2.38321815270538	2.21137398757198
3384947	Q5T655	652	2.09631390859239	1.93409691984776
3384948	Q5T655	653	2.27815491808028	2.10983618804401
3384949	Q5T655	654	2.02190574911055	1.86218555325342
3384950	Q5T655	655	2.23067535061905	2.06394981475885
3384951	Q5T655	656	2.18326607016734	2.01813136997701
3384952	Q5T655	657	2.12785192142886	1.96457666317879
3384953	Q5T655	658	2.32114264350237	2.15138144468537
3384954	Q5T655	659	2.1883251291972	2.02302067043885
3384955	Q5T655	66	2.27681378387265	2.0661965715359
3384956	Q5T655	660	2.25491927786088	2.08738022819354
3384957	Q5T655	661	2.18037519975725	2.01533750377626
3384958	Q5T655	662	2.21950472854905	2.05315402698024
3384959	Q5T655	663	2.27142347495768	2.10333062094667
3384960	Q5T655	664	2.21379702202668	2.04763784462873
3384961	Q5T655	665	2.27791268707647	2.10960208518974
3384962	Q5T655	666	2.30924582865095	2.13988383178858
3384963	Q5T655	667	2.086158200325	1.92428199006953
3384964	Q5T655	668	2.10984601223462	1.94717494882449
3384965	Q5T655	669	2.22075734029022	2.05436460687829
3384966	Q5T655	67	2.38486880581587	2.17062576786907
3384967	Q5T655	670	1.98005524810666	1.82173936105078
3384968	Q5T655	671	2.1046881363501	1.94219014734355
3384969	Q5T655	672	2.09535645925311	1.93317159806972
3384970	Q5T655	673	1.97796604407805	1.81972026102414
3384971	Q5T655	674	2.03058350221365	1.8705721211911
3384972	Q5T655	675	2.1190187083434	1.95603985177506
3384973	Q5T655	676	2.09570550673543	1.93350893313666
3384974	Q5T655	677	2.07715906210522	1.9155848212098
3384975	Q5T655	678	2.07585416086023	1.91432370640126
3384976	Q5T655	679	2.13420271390249	1.97071435249829
3384977	Q5T655	68	2.31162354924818	2.09983828255811
3384978	Q5T655	680	2.27431913634432	2.10612911736102
3384979	Q5T655	681	1.9780762096004	1.81982672990227
3384980	Q5T655	682	2.20013922646234	2.03443834136809
3384981	Q5T655	683	1.87530466517267	1.72050372207257
3384982	Q5T655	684	2.03410054335869	1.87397114673977
3384983	Q5T655	685	2.05410663157759	1.89330592338317
3384984	Q5T655	686	1.99417857005149	1.83538876978467
3384985	Q5T655	687	2.29683038833742	2.12788499609591
3384986	Q5T655	688	2.20321358254007	2.03740953630809
3384987	Q5T655	689	2.16782851662895	2.00321182916926
3384988	Q5T655	69	2.18071678079958	1.97332413839514
3384989	Q5T655	690	2.21580235547429	2.04957588838225
3384990	Q5T655	691	2.0800088274501	1.91833896164077
3384991	Q5T655	692	2.17792221532471	2.01296683012962
3384992	Q5T655	693	2.28296088074501	2.11448088488141
3384993	Q5T655	694	2.26505754760999	2.09717830460932
3384994	Q5T655	695	2.15411047554542	1.98995410194978
3384995	Q5T655	696	2.20797569432549	2.04201185369841
3384996	Q5T655	697	2.17820018121013	2.01323546876853
3384997	Q5T655	698	2.14919865328543	1.98520709767439
3384998	Q5T655	699	2.12647198897553	1.96324303486143
3384999	Q5T655	7	0.964421134531406	0.724213870252801
3385000	Q5T655	70	2.39771034678382	2.18303640625352
3385001	Q5T655	700	2.38268819055522	2.21086180849476
3385002	Q5T655	701	2.18662715490305	2.02137967229046
3385003	Q5T655	702	2.26259520573204	2.09479858750976
3385004	Q5T655	703	2.26370574758133	2.09587186472289
3385005	Q5T655	704	2.30590941630991	2.13665937397861
3385006	Q5T655	705	2.20547363600872	2.03959375285959
3385007	Q5T655	706	1.60517681161587	1.37555325280786
3385008	Q5T655	707	1.74829135164359	1.5138655323291
3385009	Q5T655	708	1.60126575565561	1.37177343375458
3385010	Q5T655	709	1.77686777572933	1.5414830640984
3385011	Q5T655	71	2.35918625859115	2.1458050078689
3385012	Q5T655	710	1.70016973729228	1.46735865627107
3385013	Q5T655	711	1.93349842227732	1.62462416957977
3385014	Q5T655	712	1.94410809126771	1.79531779601404
3385015	Q5T655	713	2.04224954079408	1.91214658226205
3385016	Q5T655	714	1.97188242028327	1.81219129079141
3385017	Q5T655	715	1.85628529868979	1.8439680642896
3385018	Q5T655	716	1.77150279361845	1.74914333946516
3385019	Q5T655	717	1.91570401178631	1.67065522307042
3385020	Q5T655	718	1.52584155603566	1.34122360516614
3385021	Q5T655	719	1.61033367272151	1.42288055810839
3385022	Q5T655	72	2.13819547627094	1.93222965172429
3385023	Q5T655	720	1.79148251476777	1.59795088479357
3385024	Q5T655	721	1.70595021575394	1.51528865322015
3385025	Q5T655	722	1.43711926680211	1.25547842465647
3385026	Q5T655	723	2.02230483147428	1.82022775971592
3385027	Q5T655	724	2.11955996191905	1.91421945884269
3385028	Q5T655	725	2.22810172213204	2.01911906076573
3385029	Q5T655	726	2.25836019618462	2.04836220070271
3385030	Q5T655	727	2.28271296998191	2.07189780830706
3385031	Q5T655	728	2.20999194814605	2.00161696684061
3385032	Q5T655	729	2.3463195674366	2.1333700632215
3385033	Q5T655	73	2.03174222998843	1.82934848288625
3385034	Q5T655	730	2.38442079315931	2.17019278844034
3385035	Q5T655	731	2.10242712222076	1.89766151781949
3385036	Q5T655	732	2.07055090637811	1.86685492000732
3385037	Q5T655	733	2.3358847763865	2.12328541538497
3385038	Q5T655	734	2.38646467727905	2.17216808928416
3385039	Q5T655	735	2.37946645587886	2.16540469575148
3385040	Q5T655	736	2.24257925767657	2.033110797333
3385041	Q5T655	737	2.36768746155243	2.15402094986905
3385042	Q5T655	738	2.3299840164415	2.11758265758871
3385043	Q5T655	739	2.03955423985479	1.83689835791677
3385044	Q5T655	74	2.25708371538322	2.04712855267944
3385045	Q5T655	740	2.36921035799862	2.15549274497042
3385046	Q5T655	741	2.32044511544213	2.10836383788601
3385047	Q5T655	742	2.49808564479562	2.21180983190449
3385048	Q5T655	743	2.31208336666445	2.19248889670005
3385049	Q5T655	744	2.33141881044033	2.23315604141811
3385050	Q5T655	745	2.36314995760319	2.23187307306978
3385051	Q5T655	746	2.24452035359696	2.26071912020687
3385052	Q5T655	747	2.28160249700263	2.28366983120219
3385053	Q5T655	748	2.46766010154673	2.24563359489664
3385054	Q5T655	749	2.10795956816387	1.9453518050715
3385055	Q5T655	75	2.26741966016829	2.05711767107336
3385056	Q5T655	750	2.09572883778851	1.93353148130776
3385057	Q5T655	751	2.21079310051745	2.04473472079963
3385058	Q5T655	752	2.10989813123429	1.94722531895215
3385059	Q5T655	753	2.26590075162382	2.0979932146054
3385060	Q5T655	754	2.33959465317129	2.16921429045046
3385061	Q5T655	755	2.33218603702119	2.16205427311316
3385062	Q5T655	756	2.25474941870769	2.08721606872609
3385063	Q5T655	757	2.22087873620491	2.05448192930886
3385064	Q5T655	758	2.28142695033489	2.11299842606478
3385065	Q5T655	759	1.98616533276804	1.82764441959633
3385066	Q5T655	76	2.08917919702681	1.88485813157972
3385067	Q5T655	760	2.32879243340376	2.15877454310091
3385068	Q5T655	761	2.40255568260329	2.23006263961231
3385069	Q5T655	762	2.34675554567523	2.17613489659876
3385070	Q5T655	763	2.12409254330122	1.96094343235321
3385071	Q5T655	764	2.20484603427487	2.03898721053047
3385072	Q5T655	765	2.37663465242367	2.20501139903963
3385073	Q5T655	766	2.22694030869499	2.06034010352669
3385074	Q5T655	767	2.25777325472172	2.09013843882153
3385075	Q5T655	768	1.97920574600224	1.72299181283167
3385076	Q5T655	769	1.96313259895934	1.67550864077781
3385077	Q5T655	77	2.47541127290284	2.25813004950146
3385078	Q5T655	770	1.97005645679761	1.82569515762632
3385079	Q5T655	771	1.79745995687957	1.64664970202035
3385080	Q5T655	772	1.8776897362015	1.72418734188108
3385081	Q5T655	773	1.79576573532478	1.64501233068679
3385082	Q5T655	774	1.75520349676914	1.60581117281682
3385083	Q5T655	775	1.84654569780436	1.6940883530336
3385084	Q5T655	776	1.90818914060912	1.7536633276673
3385085	Q5T655	777	1.90189338744664	1.7475788307948
3385086	Q5T655	778	1.49035522116316	1.34984997754457
3385087	Q5T655	779	1.62037270377636	1.47550467618219
3385088	Q5T655	78	2.38377164214079	2.16956541992064
3385089	Q5T655	780	1.8833875562719	1.72969396952412
3385090	Q5T655	781	1.59868950672491	1.45454906670384
3385091	Q5T655	782	1.55062718424214	1.40809949295411
3385092	Q5T655	783	1.64270333156083	1.49708599161955
3385093	Q5T655	784	1.90595118828181	1.75150047064528
3385094	Q5T655	785	1.53775229408796	1.39565662442751
3385095	Q5T655	786	1.81710560819225	1.66563613634917
3385096	Q5T655	787	1.85837899298146	1.70552457768189
3385097	Q5T655	788	1.42186908102223	1.28366191477563
3385098	Q5T655	789	1.61418921587269	1.46952867746687
3385099	Q5T655	79	2.11794479065341	1.91265848523704
3385100	Q5T655	790	1.73671912126025	1.5879470472593
3385101	Q5T655	791	1.83202282286024	1.68005279844681
3385102	Q5T655	792	1.82546649979965	1.67371647519403
3385103	Q5T655	793	1.5478537433701	1.40541911590049
3385104	Q5T655	794	1.79441961428873	1.6437113792323
3385105	Q5T655	795	1.65069238134061	1.50480696592472
3385106	Q5T655	796	1.69211518671564	1.54483981398107
3385107	Q5T655	797	1.88852145534262	1.73465559874199
3385108	Q5T655	798	1.84695461240073	1.69448354635178
3385109	Q5T655	799	1.73534244331286	1.58661656424176
3385110	Q5T655	8	0.91587319590537	0.677294975386326
3385111	Q5T655	80	2.16468616665805	1.95783143734875
3385112	Q5T655	800	1.75532994112799	1.60593337428916
3385113	Q5T655	801	1.91188970155671	1.6890059722608
3385114	Q5T655	802	1.97589693408507	1.91130538754355
3385115	Q5T655	803	1.68981632725833	1.65680482845568
3385116	Q5T655	804	1.90363005476392	1.83149459316043
3385117	Q5T655	805	1.81115166946729	1.88561434534023
3385118	Q5T655	806	1.68222449229588	1.74812623896353
3385119	Q5T655	807	1.903604758231	1.7442273992831
3385120	Q5T655	808	1.72632727466628	1.62024738740923
3385121	Q5T655	809	1.77704703029119	1.66926522316429
3385122	Q5T655	81	2.32969682723215	2.11730510511786
3385123	Q5T655	810	1.50929981169576	1.41050235999028
3385124	Q5T655	811	1.79506786969113	1.68668136673579
3385125	Q5T655	812	1.7215060508023	1.61558794146767
3385126	Q5T655	813	1.7542831604855	1.64726520329951
3385127	Q5T655	814	1.66966864691783	1.56548996054738
3385128	Q5T655	815	1.85604997378979	1.7456171941245
3385129	Q5T655	816	1.63143443239247	1.5285387090136
3385130	Q5T655	817	1.55250211418615	1.45225499348827
3385131	Q5T655	818	1.81026367508839	1.70136727134933
3385132	Q5T655	819	1.89161492728722	1.77998875265618
3385133	Q5T655	82	2.41647639940307	2.13293901445949
3385134	Q5T655	820	1.61998426261486	1.51747275385251
3385135	Q5T655	821	1.57835320654116	1.47723864302551
3385136	Q5T655	822	1.66142809891659	1.55752592713516
3385137	Q5T655	823	1.94642132975404	1.8329561063302
3385138	Q5T655	824	1.82120404682857	1.71194053493178
3385139	Q5T655	825	1.80027843947221	1.69171709395042
3385140	Q5T655	826	1.83690439632673	1.72711405348517
3385141	Q5T655	827	1.69288008999912	1.58792253520352
3385142	Q5T655	828	1.63027654071582	1.52741967081381
3385143	Q5T655	829	1.69199521087209	1.58706734851783
3385144	Q5T655	83	2.38657074877774	2.26447682758159
3385145	Q5T655	830	1.83519207166778	1.7254591865037
3385146	Q5T655	831	1.78860569167137	1.68043602945273
3385147	Q5T655	832	1.76507180647443	1.65769183234354
3385148	Q5T655	833	1.72358931314147	1.61760129918042
3385149	Q5T655	834	1.59209184604764	1.49051627748035
3385150	Q5T655	835	1.55451992923501	1.45420510001837
3385151	Q5T655	836	1.55429789349739	1.45399051477078
3385152	Q5T655	837	1.60988816988867	1.50771543919429
3385153	Q5T655	838	1.47621149795876	1.37852433666998
3385154	Q5T655	839	1.54816689314223	1.44806524236518
3385155	Q5T655	84	2.51314163006208	2.40878108565221
3385156	Q5T655	840	1.46914853480049	1.3716983738125
3385157	Q5T655	841	0.575813078615489	0.517430429479437
3385158	Q5T655	842	0.356114226606378	0.519715192578443
3385159	Q5T655	843	0.686194174528666	0.712644044437971
3385160	Q5T655	844	0.200133307009831	0.203375367653772
3385161	Q5T655	845	0.253245175753477	0.254705048300782
3385162	Q5T655	846	0.289456126893359	0.289700927788774
3385163	Q5T655	847	0.268616194641417	0.269560287052507
3385164	Q5T655	848	0.199954782315822	0.203202833420881
3385165	Q5T655	849	0.214162117836961	0.216933436624938
3385166	Q5T655	85	2.46371019554124	2.32905897560432
3385167	Q5T655	850	0.169839627525888	0.174098203616501
3385168	Q5T655	851	0.199465840422491	0.202730298150831
3385169	Q5T655	852	0.337337569854962	0.335975691495543
3385170	Q5T655	853	0.303696131897649	0.303463104239579
3385171	Q5T655	854	0.173709260674719	0.177837989815878
3385172	Q5T655	855	0.229561644385485	0.231816226452315
3385173	Q5T655	856	0.256053824877479	0.257419452180645
3385174	Q5T655	857	0.296053335582225	0.29607676473768
3385175	Q5T655	858	0.328904849094545	0.327825933751057
3385176	Q5T655	859	0.269758103043233	0.270663878302069
3385177	Q5T655	86	2.28489380035135	2.29973782125322
3385178	Q5T655	860	0.34587408314885	0.344225758977242
3385179	Q5T655	861	0.336824177285743	0.335479526000938
3385180	Q5T655	862	0.329650337241508	0.328546406771776
3385181	Q5T655	863	0.274111230889698	0.274870935358433
3385182	Q5T655	864	0.312318365045373	0.311796015214203
3385183	Q5T655	865	0.302673398166076	0.302474688710802
3385184	Q5T655	866	0.290620894007377	0.290826610718126
3385185	Q5T655	867	0.289416707093733	0.289662830734879
3385186	Q5T655	868	0.265818842716952	0.266856801290536
3385187	Q5T655	869	0.280197859757414	0.280753325178018
3385188	Q5T655	87	2.25230827274288	2.25535858530511
3385189	Q5T655	870	0.199579206605707	0.202839860290487
3385190	Q5T655	871	0.265541542114645	0.266588805610921
3385191	Q5T655	872	0.211940021001439	0.21478590305792
3385192	Q5T655	88	2.58113719055261	2.3553029188577
3385193	Q5T655	89	2.17704846317829	2.01212239705465
3385194	Q5T655	9	0.910633535453585	0.672231133649049
3385195	Q5T655	90	1.99173214670117	1.83302443706075
3385196	Q5T655	91	2.23380568466815	2.066975109309
3385197	Q5T655	92	2.380717825291	2.20895755955449
3385198	Q5T655	93	2.00557936274538	1.84640700472807
3385199	Q5T655	94	2.06139306812774	1.90034786090149
3385200	Q5T655	95	2.32630595827922	2.15637150255464
3385201	Q5T655	96	2.2675588181849	2.09959564413923
3385202	Q5T655	97	2.08053163311627	1.91884422437243
3385203	Q5T655	98	2.42713867858771	2.25382074421445
3385204	Q5T655	99	2.2846981765929	2.11615988513448
3385205	Q5T681	1	0.74140038482427	0.398146854649514
3385206	Q5T681	10	1.39107435119801	1.16863507841576
3385207	Q5T681	100	1.33982306453726	1.16144703188951
3385208	Q5T681	101	1.39894307946718	1.21858325318961
3385209	Q5T681	102	1.35462115638349	1.17574856837504
3385210	Q5T681	103	1.35908125384528	1.18005900564233
3385211	Q5T681	104	1.39231329979458	1.2121759381882
3385212	Q5T681	105	1.34306825905783	1.16458333272619
3385213	Q5T681	106	1.33244262568803	1.15431424635348
3385214	Q5T681	107	1.36325375136652	1.18409149348981
3385215	Q5T681	108	1.38410034621086	1.20423857325276
3385216	Q5T681	109	1.32776334697535	1.14979198254198
3385217	Q5T681	11	1.38195335473742	1.15982014031286
3385218	Q5T681	110	1.33031591134785	1.15225889468744
3385219	Q5T681	111	1.33788557380487	1.15957455436418
3385220	Q5T681	112	1.37622214450882	1.19662472747772
3385221	Q5T681	113	1.36672077850926	1.18744218327424
3385222	Q5T681	114	1.33210001400858	1.1539831311337
3385223	Q5T681	115	1.33194500621083	1.15383332467905
3385224	Q5T681	116	1.3507794622734	1.17203578370978
3385225	Q5T681	117	1.34268665149391	1.16421453014304
3385226	Q5T681	118	1.37509771297287	1.19553802665142
3385227	Q5T681	119	1.89539356243554	1.69757504452513
3385228	Q5T681	12	1.37661252510752	1.15465852416608
3385229	Q5T681	120	1.90883972520238	1.71057001640384
3385230	Q5T681	121	1.93178850771307	1.73274874416047
3385231	Q5T681	122	1.94102954391479	1.74167969402728
3385232	Q5T681	123	1.90969836091961	1.7113998402869
3385233	Q5T681	124	1.76461632561189	1.57118608550625
3385234	Q5T681	125	1.97328569381359	1.77285347706999
3385235	Q5T681	126	1.96458593895597	1.76444564565467
3385236	Q5T681	127	1.94532545994831	1.74583145903392
3385237	Q5T681	128	1.94018515068204	1.74086363471694
3385238	Q5T681	129	1.96022195335431	1.76022809517905
3385239	Q5T681	13	1.3634550034341	1.14194250792378
3385240	Q5T681	130	1.80040685065306	1.60577564644637
3385241	Q5T681	131	1.88069451207843	1.68336922615548
3385242	Q5T681	132	1.93154452007279	1.73251294361431
3385243	Q5T681	133	1.91638587963695	1.71786295687839
3385244	Q5T681	134	2.10446689462572	1.8313991022347
3385245	Q5T681	135	2.0082194201864	1.89882121559959
3385246	Q5T681	136	2.0847016784418	1.99471759262702
3385247	Q5T681	137	2.05238409604855	1.93153507316648
3385248	Q5T681	138	1.97613127420819	2.00133593411216
3385249	Q5T681	139	1.93005884642914	1.94392235584
3385250	Q5T681	14	1.39709077114585	1.17444961520135
3385251	Q5T681	140	2.00299534408812	1.79656083258445
3385252	Q5T681	141	1.92142529063629	1.7650767531537
3385253	Q5T681	142	1.90325866676253	1.74751971695949
3385254	Q5T681	143	1.855039213325	1.70091828484141
3385255	Q5T681	144	1.90008278832856	1.74445040628289
3385256	Q5T681	145	1.84979125756093	1.69584642614407
3385257	Q5T681	146	1.91912474477646	1.76285340294795
3385258	Q5T681	147	1.92410959634221	1.76767098600416
3385259	Q5T681	148	1.91117479277164	1.75517021447767
3385260	Q5T681	149	1.9156331627538	1.75947898223154
3385261	Q5T681	15	1.37688039309046	1.15491740374131
3385262	Q5T681	150	1.87978688653081	1.72483554086081
3385263	Q5T681	151	1.90952207395607	1.7535729532438
3385264	Q5T681	152	1.82370444695369	1.67063496796639
3385265	Q5T681	153	1.52866056666381	1.24489342602037
3385266	Q5T681	154	1.44143123284692	1.32103107301511
3385267	Q5T681	155	1.54829213698922	1.44628672940417
3385268	Q5T681	156	1.48443532636279	1.35262329199898
3385269	Q5T681	157	1.41913704357313	1.43301110844837
3385270	Q5T681	158	1.35627929335088	1.35937544534005
3385271	Q5T681	159	1.43722126867465	1.21975077303102
3385272	Q5T681	16	1.25594949938988	1.03804439021641
3385273	Q5T681	160	1.53070017342017	1.57562637698182
3385274	Q5T681	161	1.57563064229367	1.6410296964098
3385275	Q5T681	162	1.56023228236103	1.59419866873899
3385276	Q5T681	163	1.37859130859716	1.28706219369338
3385277	Q5T681	164	1.28067749568455	1.33592890601019
3385278	Q5T681	165	1.48519923749444	1.34486700478543
3385279	Q5T681	166	1.56657592688464	1.42351306972943
3385280	Q5T681	167	1.50519186957627	1.36418877681734
3385281	Q5T681	168	1.56185027269026	1.41894598658241
3385282	Q5T681	169	1.54339728170338	1.40111219242784
3385283	Q5T681	17	1.34390637595692	1.12304984176033
3385284	Q5T681	170	1.51039129294941	1.3692137316458
3385285	Q5T681	171	1.58897051106224	1.44515619547986
3385286	Q5T681	172	1.51955889193478	1.37807370850879
3385287	Q5T681	173	1.56957331954265	1.42640988378528
3385288	Q5T681	174	1.48090365283479	1.34071556003329
3385289	Q5T681	175	1.70353892011189	1.4876464771593
3385290	Q5T681	176	1.58533195107763	1.53384595476704
3385291	Q5T681	177	1.7033737211034	1.66990729901329
3385292	Q5T681	178	1.71604648675397	1.65020546008451
3385293	Q5T681	179	1.60963313966571	1.69085784319008
3385294	Q5T681	18	1.39819127771649	1.17551319387325
3385295	Q5T681	180	1.53668451712342	1.60746991065706
3385296	Q5T681	181	1.5918564624571	1.44293993109854
3385297	Q5T681	182	1.4544132136463	1.35745750172558
3385298	Q5T681	183	1.49834917966216	1.39991918040228
3385299	Q5T681	184	1.46355594406214	1.36629344449294
3385300	Q5T681	185	1.47560712462688	1.37794024330535
3385301	Q5T681	186	1.47360531598818	1.37600560608449
3385302	Q5T681	187	1.46495750468209	1.36764797523591
3385303	Q5T681	188	1.47711088137971	1.37939354095273
3385304	Q5T681	189	1.46118012340755	1.36399734536558
3385305	Q5T681	19	1.3636999057119	1.14217919241647
3385306	Q5T681	190	1.45441296891896	1.35745726521015
3385307	Q5T681	191	1.48605046712581	1.38803315564373
3385308	Q5T681	192	1.45840881348881	1.36131902776036
3385309	Q5T681	193	1.46953883769592	1.37207557995215
3385310	Q5T681	194	1.46480529315246	1.36750087121958
3385311	Q5T681	195	0.595924255833271	0.536866768822095
3385312	Q5T681	196	0.348381363215054	0.512241808234175
3385313	Q5T681	197	0.767304293669017	0.791032483993928
3385314	Q5T681	198	0.257592773814313	0.258906761125488
3385315	Q5T681	199	0.173290655008916	0.177433430615628
3385316	Q5T681	2	1.87324131203289	1.34209320489035
3385317	Q5T681	20	1.37279626058266	1.15097031578706
3385318	Q5T681	200	0.19716617212028	0.200507796055936
3385319	Q5T681	201	0.292654293579537	0.292791778827169
3385320	Q5T681	202	0.354147374159199	0.35222143669498
3385321	Q5T681	203	0.3369381328809	0.335589657774602
3385322	Q5T681	204	0.325050673953665	0.324101086860546
3385323	Q5T681	205	0.333800534087187	0.332557342250984
3385324	Q5T681	206	0.338996998040658	0.337579436964179
3385325	Q5T681	207	0.352268020969544	0.350405145885979
3385326	Q5T681	208	0.333434430738477	0.332203523633458
3385327	Q5T681	209	0.269888769249717	0.270790159956412
3385328	Q5T681	21	1.36959053618896	1.14787216064278
3385329	Q5T681	210	0.350349626005084	0.348551123363144
3385330	Q5T681	211	0.243229507237625	0.245025459189233
3385331	Q5T681	212	0.315346618574818	0.314722654593715
3385332	Q5T681	213	0.34687319945643	0.345191349573288
3385333	Q5T681	214	0.238979578456086	0.240918138315591
3385334	Q5T681	215	0.30716174670822	0.30681242908316
3385335	Q5T681	216	0.328132948396395	0.327079934461926
3385336	Q5T681	217	0.290442498617634	0.290654201450649
3385337	Q5T681	218	0.22328370836825	0.225748948864279
3385338	Q5T681	219	0.240644845109651	0.242527526340181
3385339	Q5T681	22	1.371827796992	1.15003434934486
3385340	Q5T681	220	0.213680953975472	0.21646841839204
3385341	Q5T681	221	0.247685818493058	0.249332237297703
3385342	Q5T681	222	0.254897851340859	0.256302267757
3385343	Q5T681	223	0.245516758844256	0.247235961235291
3385344	Q5T681	23	1.3986988372689	1.17600372208005
3385345	Q5T681	24	1.35714539316455	1.13584461892451
3385346	Q5T681	25	1.37611521012918	1.15417789677294
3385347	Q5T681	26	1.39164624291822	1.16918778010105
3385348	Q5T681	27	1.29663875726466	1.07736830522602
3385349	Q5T681	28	1.37521082047811	1.15330385424595
3385350	Q5T681	29	1.35588602083862	1.13462750529558
3385351	Q5T681	3	1.69607368777897	1.33131047353514
3385352	Q5T681	30	1.37718348203395	1.15521032242493
3385353	Q5T681	31	1.29644020391047	1.07717641440193
3385354	Q5T681	32	1.3446049299517	1.12372495552144
3385355	Q5T681	33	1.4003941915037	1.17764218808612
3385356	Q5T681	34	1.26033195179564	1.04227978783581
3385357	Q5T681	35	1.34702605368659	1.12606483756774
3385358	Q5T681	36	1.37202994658937	1.15022971573888
3385359	Q5T681	37	1.40118003513144	1.17840166244477
3385360	Q5T681	38	1.30960976260665	1.08990406376031
3385361	Q5T681	39	1.33990691891748	1.11918458795827
3385362	Q5T681	4	1.83212496736216	1.48477701168736
3385363	Q5T681	40	1.400264878872	1.17751721458688
3385364	Q5T681	41	1.36347125976911	1.14195821877156
3385365	Q5T681	42	1.3699842624782	1.148252675303
3385366	Q5T681	43	1.36810112574433	1.14643272790799
3385367	Q5T681	44	1.37565020600482	1.15372849603131
3385368	Q5T681	45	1.38969803355949	1.16730494361679
3385369	Q5T681	46	1.35923827789611	1.13786727614676
3385370	Q5T681	47	1.35484733539767	1.13362367332284
3385371	Q5T681	48	1.36281780025643	1.14132668633078
3385372	Q5T681	49	1.3537105842711	1.13252506629428
3385373	Q5T681	5	1.81804231863784	1.43921754605615
3385374	Q5T681	50	1.34381793272708	1.12296436627528
3385375	Q5T681	51	1.35046281615197	1.12938627821708
3385376	Q5T681	52	1.34926628455789	1.12822989667636
3385377	Q5T681	53	1.37589339462081	1.15396352436473
3385378	Q5T681	54	1.4114048396048	1.18828336988062
3385379	Q5T681	55	1.37895512046077	1.15692251287919
3385380	Q5T681	56	1.42578783928001	1.20218374276408
3385381	Q5T681	57	1.37079744914076	1.14903857519097
3385382	Q5T681	58	1.3492394531623	1.12820396561802
3385383	Q5T681	59	1.36474370095316	1.14318796272831
3385384	Q5T681	6	1.83128286475971	1.59550879241264
3385385	Q5T681	60	1.39154919106679	1.16909398485983
3385386	Q5T681	61	1.54989013118262	1.25388799438556
3385387	Q5T681	62	1.51237104100046	1.37806783968763
3385388	Q5T681	63	1.54992645895596	1.43634358071682
3385389	Q5T681	64	1.58029098832848	1.43373985193576
3385390	Q5T681	65	1.48910147834428	1.48910523074753
3385391	Q5T681	66	1.42232369121996	1.41168106900289
3385392	Q5T681	67	1.5074635248147	1.27611339430187
3385393	Q5T681	68	1.37047998435799	1.19107524760178
3385394	Q5T681	69	1.34331150104352	1.16481841263847
3385395	Q5T681	7	1.72652526139163	1.48137924098884
3385396	Q5T681	70	1.40332156584491	1.22281481786249
3385397	Q5T681	71	1.43126435206455	1.24981997371503
3385398	Q5T681	72	1.39480502961627	1.21458405710834
3385399	Q5T681	73	1.36750780330611	1.18820279916743
3385400	Q5T681	74	1.42415258098318	1.24294684070208
3385401	Q5T681	75	1.26407203348626	1.08823785427052
3385402	Q5T681	76	1.47413714019322	1.29125414982572
3385403	Q5T681	77	1.40643893260946	1.22582758025005
3385404	Q5T681	78	1.37269653651253	1.19321742254161
3385405	Q5T681	79	1.42564468285805	1.24438887455519
3385406	Q5T681	8	1.86394272246667	1.39633499894087
3385407	Q5T681	80	1.38044262006064	1.20070358343549
3385408	Q5T681	81	1.37094404506829	1.19152373658596
3385409	Q5T681	82	1.36058410698948	1.181511430002
3385410	Q5T681	83	1.36159986098458	1.18249310000191
3385411	Q5T681	84	1.37656646845563	1.19695749750911
3385412	Q5T681	85	1.34392775287367	1.16541398591404
3385413	Q5T681	86	1.34336506777558	1.16487018191932
3385414	Q5T681	87	1.42146904375025	1.24035335053823
3385415	Q5T681	88	1.36958940871255	1.19021455554643
3385416	Q5T681	89	1.36351555155668	1.18434450887925
3385417	Q5T681	9	1.69928807222756	1.28455425662369
3385418	Q5T681	90	1.41508083689741	1.23417950229263
3385419	Q5T681	91	1.3366897502784	1.15841885713161
3385420	Q5T681	92	1.44194991301717	1.26014697677869
3385421	Q5T681	93	1.39546110880801	1.21521812132389
3385422	Q5T681	94	1.35423091202359	1.17537141880674
3385423	Q5T681	95	1.40702118695728	1.2263902968412
3385424	Q5T681	96	1.39779896180058	1.21747752680795
3385425	Q5T681	97	1.36786497965317	1.1885479903321
3385426	Q5T681	98	1.35898821346851	1.17996908726928
3385427	Q5T681	99	1.31329077389398	1.13580504192062
3385428	Q5T686	1	0.291939982145638	0.218568637192285
3385429	Q5T686	10	0.0438431993742372	-0.0212031676875865
3385430	Q5T686	100	0.246669554284874	0.248350074205103
3385431	Q5T686	101	0.19752215956533	0.200851838212632
3385432	Q5T686	102	0.26355905869557	0.264672845144903
3385433	Q5T686	103	0.253638133696482	0.255084820396913
3385434	Q5T686	104	0.251676289710086	0.253188806799895
3385435	Q5T686	105	0.255296109110732	0.256687161842377
3385436	Q5T686	106	0.200694822379705	0.203918041170931
3385437	Q5T686	107	0.254991688206542	0.256392955892484
3385438	Q5T686	108	0.217484048290483	0.220143898492395
3385439	Q5T686	109	0.263403777584105	0.26452277454768
3385440	Q5T686	11	0.0887075875698899	0.0221557796245786
3385441	Q5T686	110	0.256790870596861	0.258131766062515
3385442	Q5T686	111	0.249050399107387	0.2506510289126
3385443	Q5T686	112	0.221942877809859	0.224453110363545
3385444	Q5T686	113	0.256625368617096	0.25797181756195
3385445	Q5T686	114	0.259410911956335	0.260663890980071
3385446	Q5T686	115	0.268906577032269	0.26984092555649
3385447	Q5T686	116	0.26370902033099	0.264817774763038
3385448	Q5T686	117	0.206929087244221	0.209943113007681
3385449	Q5T686	118	0.219915970325952	0.222494216498368
3385450	Q5T686	119	0.164121309940589	0.16857176626013
3385451	Q5T686	12	0.0866746209134805	0.0201910299046396
3385452	Q5T686	120	0.259523418076037	0.260772621915956
3385453	Q5T686	121	0.20542416035118	0.208488684484562
3385454	Q5T686	122	0.259499444811778	0.26074945308331
3385455	Q5T686	123	0.273533025571826	0.274312131930559
3385456	Q5T686	124	0.236665819792063	0.238682018666106
3385457	Q5T686	125	0.231720801799585	0.233902932553117
3385458	Q5T686	126	0.261982145392704	0.263148845742155
3385459	Q5T686	127	0.241002446893094	0.242873128665558
3385460	Q5T686	128	0.277738428239579	0.278376420780377
3385461	Q5T686	129	0.209228392100032	0.212165263851752
3385462	Q5T686	13	0.089017128289127	0.0224549335922609
3385463	Q5T686	130	0.276270281374241	0.276957538117739
3385464	Q5T686	131	0.288913408623926	0.289176420628505
3385465	Q5T686	132	0.218162395197874	0.220799483222286
3385466	Q5T686	133	0.178449932228401	0.182419586409238
3385467	Q5T686	134	0.287597970602563	0.287905122608972
3385468	Q5T686	135	0.231542730431117	0.233730836434264
3385469	Q5T686	136	0.26691910494056	0.267920143814566
3385470	Q5T686	137	0.227296336663382	0.22962693195575
3385471	Q5T686	138	0.235886721917112	0.237929063704061
3385472	Q5T686	139	0.236709984551137	0.238724701460606
3385473	Q5T686	14	-0.0399965887675525	-0.102229681207617
3385474	Q5T686	140	0.263301369493651	0.264423802797994
3385475	Q5T686	141	0.176143108456353	0.180190168948902
3385476	Q5T686	142	0.262336061814442	0.263490886369482
3385477	Q5T686	143	0.213914983095668	0.216694594579885
3385478	Q5T686	144	0.233233833344506	0.235365193773571
3385479	Q5T686	145	0.215258807966866	0.217993326918169
3385480	Q5T686	146	0.264907676444855	0.265976209534506
3385481	Q5T686	147	0.207796433948923	0.210781355577858
3385482	Q5T686	15	0.0543364719544562	-0.0110620006899724
3385483	Q5T686	16	0.0831372781114606	0.0167723839284818
3385484	Q5T686	17	0.0591633262585665	-0.00639711323975867
3385485	Q5T686	18	0.0261735160035204	-0.0382799383982989
3385486	Q5T686	19	0.0481855139613924	-0.017006561047678
3385487	Q5T686	2	0.055857349669498	-0.00959215658049373
3385488	Q5T686	20	0.0812798899133522	0.0149773210677378
3385489	Q5T686	21	0.0786075014969799	0.01239460561784
3385490	Q5T686	22	0.0550623565607031	-0.0103604734060224
3385491	Q5T686	23	0.102826026535648	0.0358004692295429
3385492	Q5T686	24	0.0471430600617272	-0.0180140350271254
3385493	Q5T686	25	0.0461013968196111	-0.0190207448798256
3385494	Q5T686	26	0.0812248284810412	0.0149241072418388
3385495	Q5T686	27	0.0697578487686856	0.00384190620948707
3385496	Q5T686	28	0.0785153189652747	0.0123055163045548
3385497	Q5T686	29	0.0146848326970622	-0.0493831147527496
3385498	Q5T686	3	0.0672321600974972	0.0014009679414021
3385499	Q5T686	30	0.0370648560735125	-0.0277540612104892
3385500	Q5T686	31	0.0347188378335351	-0.0300213579541103
3385501	Q5T686	32	0.0281468830282255	-0.0363727884227188
3385502	Q5T686	33	0.332220556483778	0.391461199991191
3385503	Q5T686	34	0.706609071218811	0.418445699715212
3385504	Q5T686	35	0.607213822931186	0.396689403835909
3385505	Q5T686	36	1.74434123515196	1.37530075672961
3385506	Q5T686	37	1.92383284455696	1.48053571713439
3385507	Q5T686	38	1.84352502238508	1.56336262193039
3385508	Q5T686	39	1.90412130022819	1.64390607840322
3385509	Q5T686	4	0.0745428905104237	0.00846638413308529
3385510	Q5T686	40	1.87159367364174	1.58052056285887
3385511	Q5T686	41	1.86621986694206	1.71882206778125
3385512	Q5T686	42	1.76239972557973	1.60559852148421
3385513	Q5T686	43	1.80910031340479	1.43288144390315
3385514	Q5T686	44	1.69773632966352	1.37260318036342
3385515	Q5T686	45	1.71511578707619	1.3893994637538
3385516	Q5T686	46	1.67374604262536	1.34941789614301
3385517	Q5T686	47	1.55609311951247	1.31407688460226
3385518	Q5T686	48	1.51145520953683	1.23898745063787
3385519	Q5T686	49	1.47022897287207	1.34263956693848
3385520	Q5T686	5	0.0906330775354285	0.0240166590731471
3385521	Q5T686	50	1.96100952094612	1.72231140054
3385522	Q5T686	51	1.96652599850367	1.72764277068426
3385523	Q5T686	52	2.15624907662243	1.84276587914427
3385524	Q5T686	53	2.08465822059323	1.93401724910969
3385525	Q5T686	54	2.10791493054908	1.97847408049311
3385526	Q5T686	55	2.13884825391728	1.97642005961807
3385527	Q5T686	56	2.07389998458887	2.05714614469955
3385528	Q5T686	57	1.93423376444609	1.90927934784906
3385529	Q5T686	58	2.07696624544929	1.82937177830008
3385530	Q5T686	59	1.82535308600013	1.63355045121575
3385531	Q5T686	6	0.0919148794608746	0.0252554496682106
3385532	Q5T686	60	1.94657486016653	1.7507045846065
3385533	Q5T686	61	1.83453307873591	1.64242240595234
3385534	Q5T686	62	1.56798323938203	1.32556802716975
3385535	Q5T686	63	1.54575937140388	1.27214052386144
3385536	Q5T686	64	1.47832250813574	1.35046152067908
3385537	Q5T686	65	1.49434934487933	1.31503224187145
3385538	Q5T686	66	1.55681154146573	1.37539849670548
3385539	Q5T686	67	1.54421534545254	1.36322497063648
3385540	Q5T686	68	1.77604032173016	1.51903723273102
3385541	Q5T686	69	1.69491843324641	1.60107738750669
3385542	Q5T686	7	0.0562865222509703	-0.00917738504127802
3385543	Q5T686	70	1.7673675851191	1.69307599050476
3385544	Q5T686	71	1.75330188983191	1.64753290943192
3385545	Q5T686	72	1.64038697262328	1.68190188497009
3385546	Q5T686	73	1.59291705363232	1.62313770881255
3385547	Q5T686	74	1.69798638561416	1.50683079092282
3385548	Q5T686	75	1.5576001290121	1.41850410745675
3385549	Q5T686	76	1.56396515769514	1.42465555528448
3385550	Q5T686	77	1.50858178020251	1.37113058719173
3385551	Q5T686	78	0.594164933764461	0.535166481445969
3385552	Q5T686	79	0.338213387649216	0.502415022791165
3385553	Q5T686	8	0.0564921948824797	-0.00897861382981555
3385554	Q5T686	80	0.711876178929013	0.737464279828439
3385555	Q5T686	81	0.270316398419988	0.27120343987415
3385556	Q5T686	82	0.237990881093191	0.239962617052747
3385557	Q5T686	83	0.220962183430198	0.223505323540918
3385558	Q5T686	84	0.254116305305158	0.255546946783131
3385559	Q5T686	85	0.255618730857901	0.256998957899336
3385560	Q5T686	86	0.224349247167504	0.226778733121103
3385561	Q5T686	87	0.209249405944619	0.212185572569131
3385562	Q5T686	88	0.255188914860941	0.256583564534674
3385563	Q5T686	89	0.258233593835101	0.259526078197121
3385564	Q5T686	9	0.0890693094055516	0.0225053637523219
3385565	Q5T686	90	0.219136030832358	0.221740448158501
3385566	Q5T686	91	0.228541164161036	0.23082998881341
3385567	Q5T686	92	0.18536879060061	0.189106279969232
3385568	Q5T686	93	0.259665030078701	0.260909482076303
3385569	Q5T686	94	0.265839555675584	0.266876819218299
3385570	Q5T686	95	0.254229238255702	0.255656090227395
3385571	Q5T686	96	0.270899608446757	0.271767080076093
3385572	Q5T686	97	0.20956542468076	0.212490987181502
3385573	Q5T686	98	0.261866026613255	0.263036623370636
3385574	Q5T686	99	0.208382794055771	0.211348040157795
3385575	Q5T6C5	1	1.30421805751686	1.0526087837488
3385576	Q5T6C5	10	1.13330605668429	1.1002770308918
3385577	Q5T6C5	100	2.46624810158429	2.44090336751063
3385578	Q5T6C5	101	2.55130973208635	2.3052601138502
3385579	Q5T6C5	102	2.40750309815112	2.21362782505792
3385580	Q5T6C5	103	2.48782603358982	2.29125549514799
3385581	Q5T6C5	104	1.88303412420976	1.60962052990206
3385582	Q5T6C5	105	1.72291551958724	1.76139186721211
3385583	Q5T6C5	106	1.9451425557585	1.99814250305878
3385584	Q5T6C5	107	1.83506278402642	1.85980713284015
3385585	Q5T6C5	108	1.81979586833719	1.98854749564774
3385586	Q5T6C5	109	1.74062044966248	1.59766445168495
3385587	Q5T6C5	11	1.16415771791386	0.912242843218632
3385588	Q5T6C5	110	1.61264097283234	1.47397937280419
3385589	Q5T6C5	111	1.46495213730218	1.33124628993185
3385590	Q5T6C5	112	1.4935250044431	1.3588603841109
3385591	Q5T6C5	113	1.49146050554722	1.35686516022728
3385592	Q5T6C5	114	1.50580002057844	1.37072350760982
3385593	Q5T6C5	115	1.51900817159033	1.3834884543047
3385594	Q5T6C5	116	1.52819778158435	1.39236970358893
3385595	Q5T6C5	117	1.51886711065202	1.38335212671754
3385596	Q5T6C5	118	1.53565948664288	1.399581028417
3385597	Q5T6C5	119	1.49050659996881	1.35594326329791
3385598	Q5T6C5	12	1.121282988106	0.91815565175589
3385599	Q5T6C5	120	1.5246420214181	1.38893325824989
3385600	Q5T6C5	121	1.47482902767046	1.3407917576471
3385601	Q5T6C5	122	1.46912194497779	1.33527617819244
3385602	Q5T6C5	123	1.4729079097103	1.33893510349968
3385603	Q5T6C5	124	1.41897031191716	1.28680740144212
3385604	Q5T6C5	125	1.42901172022171	1.29651186663439
3385605	Q5T6C5	126	1.32414358430847	1.19516261920995
3385606	Q5T6C5	127	1.3679742757358	1.23752255582528
3385607	Q5T6C5	128	1.39374426535	1.26242782405371
3385608	Q5T6C5	129	1.40704687971942	1.27528406435375
3385609	Q5T6C5	13	1.05586270754829	0.854930572535406
3385610	Q5T6C5	130	1.42672419054753	1.29430109585144
3385611	Q5T6C5	131	1.49521398841454	1.36049269361013
3385612	Q5T6C5	132	1.42455472042107	1.29220442308509
3385613	Q5T6C5	133	1.45248753620435	1.31919994306289
3385614	Q5T6C5	134	1.45531571483603	1.3219332211307
3385615	Q5T6C5	135	1.46137678646225	1.32779091129133
3385616	Q5T6C5	136	1.36327309769785	1.23297912752835
3385617	Q5T6C5	137	1.46466489985727	1.330968690844
3385618	Q5T6C5	138	1.46409566115632	1.33041855315495
3385619	Q5T6C5	139	1.47328027620265	1.33929497509878
3385620	Q5T6C5	14	1.08734411712587	0.885355611950498
3385621	Q5T6C5	140	1.45860617954037	1.32511327309365
3385622	Q5T6C5	141	1.45829752734427	1.32481497783438
3385623	Q5T6C5	142	1.41926508640626	1.2870922846659
3385624	Q5T6C5	143	1.44663291645799	1.31354177721412
3385625	Q5T6C5	144	1.43386170838989	1.30119911168344
3385626	Q5T6C5	145	1.46379494139657	1.33012792415624
3385627	Q5T6C5	146	1.46623172869516	1.33248294416966
3385628	Q5T6C5	147	1.49596239516159	1.36121598729625
3385629	Q5T6C5	148	1.41839638308431	1.28625273100026
3385630	Q5T6C5	149	1.48569264034236	1.35129083783976
3385631	Q5T6C5	15	1.06577258628686	0.864507921684167
3385632	Q5T6C5	150	1.45254409122769	1.31925460036183
3385633	Q5T6C5	151	1.41891211352535	1.28675115591854
3385634	Q5T6C5	152	1.45958573616927	1.32605996034315
3385635	Q5T6C5	153	1.45929318603045	1.32577722683077
3385636	Q5T6C5	154	1.47706087645616	1.34294871593406
3385637	Q5T6C5	155	1.45975771718009	1.32622617046853
3385638	Q5T6C5	156	1.48299085041798	1.34867970746017
3385639	Q5T6C5	157	1.44859587132015	1.31543886441105
3385640	Q5T6C5	158	1.37872039190399	1.2479080821522
3385641	Q5T6C5	159	1.41991819844543	1.28772348129276
3385642	Q5T6C5	16	1.16277912785612	0.958259373425679
3385643	Q5T6C5	160	1.43839477757268	1.30558007207906
3385644	Q5T6C5	161	1.45459726268964	1.32123887690771
3385645	Q5T6C5	162	1.39818413797675	1.26671871513767
3385646	Q5T6C5	163	1.47074854737429	1.3368481993532
3385647	Q5T6C5	164	1.42035498495642	1.28814561127331
3385648	Q5T6C5	165	1.4049523471191	1.27325981455757
3385649	Q5T6C5	166	1.48444466263786	1.35008473648159
3385650	Q5T6C5	167	1.39668171971322	1.26526671106608
3385651	Q5T6C5	168	1.36066184731701	1.23045549860494
3385652	Q5T6C5	169	1.4196832665406	1.28749643261355
3385653	Q5T6C5	17	1.79016175607944	1.64136249023432
3385654	Q5T6C5	170	1.36469687488221	1.23435512935081
3385655	Q5T6C5	171	1.39934667776142	1.26784224547652
3385656	Q5T6C5	172	1.45867650584824	1.32518123957664
3385657	Q5T6C5	173	1.63760634843727	1.42987328345554
3385658	Q5T6C5	174	1.5645602724197	1.51971826386923
3385659	Q5T6C5	175	1.60847353037496	1.58413850526175
3385660	Q5T6C5	176	1.57242163421813	1.51734697829584
3385661	Q5T6C5	177	1.58262756795641	1.67070543979234
3385662	Q5T6C5	178	1.42884116152892	1.50919226464985
3385663	Q5T6C5	179	1.5813472624012	1.43873035759613
3385664	Q5T6C5	18	1.71262624360747	1.53447934480519
3385665	Q5T6C5	180	1.4418799899719	1.35129182145425
3385666	Q5T6C5	181	1.41802879198201	1.32824095909844
3385667	Q5T6C5	182	1.41358934479164	1.32395047917519
3385668	Q5T6C5	183	1.4285694167982	1.33842788941051
3385669	Q5T6C5	184	1.43189978200978	1.34164650300465
3385670	Q5T6C5	185	1.30831903749944	1.22221255537887
3385671	Q5T6C5	186	1.42790152921138	1.33778241303488
3385672	Q5T6C5	187	1.42740399010566	1.33730156903503
3385673	Q5T6C5	188	1.43927135641781	1.34877072154902
3385674	Q5T6C5	189	1.43597376818939	1.34558378509444
3385675	Q5T6C5	19	1.67544381141519	1.64203957424663
3385676	Q5T6C5	190	1.4228523019961	1.33290261447751
3385677	Q5T6C5	191	1.41741223539946	1.32764509129654
3385678	Q5T6C5	192	1.44059111624408	1.35004619635372
3385679	Q5T6C5	193	1.44866142858854	1.35784570642862
3385680	Q5T6C5	194	1.41584456202724	1.32613002177521
3385681	Q5T6C5	195	1.40133464628616	1.31210699154067
3385682	Q5T6C5	196	1.41781073960805	1.32803022355129
3385683	Q5T6C5	197	1.37844881669777	1.28998910429811
3385684	Q5T6C5	198	1.30525992956377	1.21925609692397
3385685	Q5T6C5	199	1.34635714480305	1.25897428014015
3385686	Q5T6C5	2	1.13659025098467	0.890605789307264
3385687	Q5T6C5	20	1.55774351070471	1.51540162240289
3385688	Q5T6C5	200	1.33817465993122	1.25106636152788
3385689	Q5T6C5	201	1.32665938925928	1.23993748995668
3385690	Q5T6C5	202	1.43358288859531	1.34327313233578
3385691	Q5T6C5	203	1.42560795804896	1.33556580348802
3385692	Q5T6C5	204	1.40011393935821	1.31092724587821
3385693	Q5T6C5	205	1.43836632037218	1.34789605431747
3385694	Q5T6C5	206	1.45157353380138	1.36066009489059
3385695	Q5T6C5	207	1.44450360012908	1.35382739541721
3385696	Q5T6C5	208	1.33985189337758	1.25268731479518
3385697	Q5T6C5	209	1.28822282249649	1.20279067618848
3385698	Q5T6C5	21	1.74580924357444	1.62307741520365
3385699	Q5T6C5	210	1.43937694488611	1.34887276695781
3385700	Q5T6C5	211	1.40957871605386	1.32007442854519
3385701	Q5T6C5	212	1.43977284640267	1.34925538385482
3385702	Q5T6C5	213	1.4358002432603	1.34541608285753
3385703	Q5T6C5	214	1.42188192875893	1.33196480246768
3385704	Q5T6C5	215	1.42521534314256	1.33518636291778
3385705	Q5T6C5	216	1.4030442679789	1.31375924625494
3385706	Q5T6C5	217	1.45487343074478	1.36384926259037
3385707	Q5T6C5	218	1.41678137066615	1.32703539545909
3385708	Q5T6C5	219	1.45968353621674	1.3684979632216
3385709	Q5T6C5	22	1.67282149125972	1.71297876224711
3385710	Q5T6C5	220	1.44029797231979	1.34976288898056
3385711	Q5T6C5	221	1.44003352342049	1.34950731376038
3385712	Q5T6C5	222	1.39702771276865	1.30794457874573
3385713	Q5T6C5	223	1.42251661747572	1.33257819397345
3385714	Q5T6C5	224	1.40959080543217	1.32008611226001
3385715	Q5T6C5	225	1.45639158742904	1.36531647697425
3385716	Q5T6C5	226	1.43181147049282	1.34156115481279
3385717	Q5T6C5	227	1.53359753238494	1.43993174833224
3385718	Q5T6C5	228	1.44458038366375	1.35390160245242
3385719	Q5T6C5	229	1.4054977578073	1.3161304083387
3385720	Q5T6C5	23	1.64486558552457	1.70794143590835
3385721	Q5T6C5	230	1.57726920802601	1.48213800499392
3385722	Q5T6C5	231	1.55645772119112	1.46202485517839
3385723	Q5T6C5	232	1.38420170802506	1.29554895526197
3385724	Q5T6C5	233	1.52169921196284	1.42843268038473
3385725	Q5T6C5	234	1.56095711345841	1.46637326869967
3385726	Q5T6C5	235	1.61313858901961	1.51680377584628
3385727	Q5T6C5	236	1.67130717511824	1.573020493856
3385728	Q5T6C5	237	1.62894731235205	1.53208203171048
3385729	Q5T6C5	238	1.80532917075779	1.70254533262711
3385730	Q5T6C5	239	1.7009876225337	1.60170500305016
3385731	Q5T6C5	24	1.85921940464825	1.88315316926027
3385732	Q5T6C5	240	1.58122567716534	1.48596171337052
3385733	Q5T6C5	241	1.62133158170112	1.52472184967484
3385734	Q5T6C5	242	1.68919647867712	1.59030951531949
3385735	Q5T6C5	243	1.97494180358825	1.86646655179769
3385736	Q5T6C5	244	1.86168743991105	1.75701247953579
3385737	Q5T6C5	245	2.46671928289562	2.11050390556419
3385738	Q5T6C5	246	2.31692974383264	1.98772111783022
3385739	Q5T6C5	247	2.26983129979847	1.91025371392365
3385740	Q5T6C5	248	2.25912617618673	2.09550135094023
3385741	Q5T6C5	249	2.22106183573511	2.02676490798068
3385742	Q5T6C5	25	1.54594422597866	1.57029748531983
3385743	Q5T6C5	250	2.17434962527627	2.12511513433562
3385744	Q5T6C5	251	2.1137618603579	2.05367328634768
3385745	Q5T6C5	252	2.43067250138128	2.09764719572934
3385746	Q5T6C5	253	2.2547356169437	1.89566457220423
3385747	Q5T6C5	254	2.49796605292749	2.2742283139164
3385748	Q5T6C5	255	1.9289982207841	1.78620998553518
3385749	Q5T6C5	256	2.1690802649505	1.95000224659864
3385750	Q5T6C5	257	1.88836182741437	1.83914338720942
3385751	Q5T6C5	258	2.15450238244449	2.11833400779831
3385752	Q5T6C5	259	2.13208559301012	2.0647200565835
3385753	Q5T6C5	26	1.65086895275266	1.63975205936499
3385754	Q5T6C5	260	2.10111931573266	2.17828785559796
3385755	Q5T6C5	261	1.8744980604178	1.94638383144568
3385756	Q5T6C5	262	1.96375950079786	1.8147994615134
3385757	Q5T6C5	263	1.98728223560181	1.88488174355846
3385758	Q5T6C5	264	1.84338454679934	1.7458125941048
3385759	Q5T6C5	265	2.40620371700147	1.99478460352624
3385760	Q5T6C5	266	2.27633897334672	2.02971748738611
3385761	Q5T6C5	267	2.46686806118697	2.23583381110098
3385762	Q5T6C5	268	2.48291498271321	2.21939290701874
3385763	Q5T6C5	269	2.46925189906619	2.34968328470033
3385764	Q5T6C5	27	1.41626845249372	1.55651865590449
3385765	Q5T6C5	270	2.18778694258192	2.06477585974297
3385766	Q5T6C5	271	1.99005414766343	1.67928214700551
3385767	Q5T6C5	272	1.74512015786801	1.60300697518198
3385768	Q5T6C5	273	1.97016454838276	1.84248042802119
3385769	Q5T6C5	274	1.93912418217724	1.78053226729409
3385770	Q5T6C5	275	1.60544866325532	1.6015483435005
3385771	Q5T6C5	276	1.72598002360099	1.70514810257297
3385772	Q5T6C5	277	1.76970664153841	1.52955684774683
3385773	Q5T6C5	278	2.46992947681141	2.21415436196058
3385774	Q5T6C5	279	2.37180514107159	2.11932262403896
3385775	Q5T6C5	28	1.46229184225452	1.5881105864775
3385776	Q5T6C5	280	2.13749051021304	1.89287050594567
3385777	Q5T6C5	281	2.41544389470588	2.16149706340379
3385778	Q5T6C5	282	2.55730290113041	2.23036219652521
3385779	Q5T6C5	283	2.41102397414844	2.24943168095671
3385780	Q5T6C5	284	2.48621029308533	2.34407560438138
3385781	Q5T6C5	285	2.36837810113554	2.19824794922853
3385782	Q5T6C5	286	2.40482953331621	2.37697123190977
3385783	Q5T6C5	287	2.09715628062102	2.06673493966473
3385784	Q5T6C5	288	2.18495119313289	1.93373325174092
3385785	Q5T6C5	289	2.03724188123469	1.8383292407659
3385786	Q5T6C5	29	2.49254817344812	2.2386717090445
3385787	Q5T6C5	290	1.69528007154784	1.37736513905275
3385788	Q5T6C5	291	1.6853491108898	1.36776741539599
3385789	Q5T6C5	292	1.61603019930739	1.30077452513455
3385790	Q5T6C5	293	1.59946121392833	1.28476151809356
3385791	Q5T6C5	294	1.61545991989727	1.3002233816577
3385792	Q5T6C5	295	1.63965348008544	1.32360511812356
3385793	Q5T6C5	296	1.69435446623611	1.37647059276432
3385794	Q5T6C5	297	1.66851538821223	1.35149855441295
3385795	Q5T6C5	298	1.64812507959587	1.33179245002745
3385796	Q5T6C5	299	1.62132739058602	1.30589396723083
3385797	Q5T6C5	3	0.982833904761133	0.74200879327237
3385798	Q5T6C5	30	2.30416896015362	2.07859413765046
3385799	Q5T6C5	300	1.6523411563307	1.33586705477213
3385800	Q5T6C5	301	1.61639369787239	1.30112582637283
3385801	Q5T6C5	302	1.63152278024064	1.31574724687289
3385802	Q5T6C5	303	1.65373789504249	1.33721692540782
3385803	Q5T6C5	304	1.64354111524025	1.32736230226505
3385804	Q5T6C5	305	1.5753319331721	1.2614419041399
3385805	Q5T6C5	306	1.60566379214888	1.29075596654322
3385806	Q5T6C5	307	1.62790329601693	1.31224921576036
3385807	Q5T6C5	308	1.61614173951155	1.30088232256654
3385808	Q5T6C5	309	1.62079248242096	1.30537700810404
3385809	Q5T6C5	31	2.18871363093037	1.93506358872981
3385810	Q5T6C5	310	1.63771126993752	1.32172807954442
3385811	Q5T6C5	311	1.63287530449995	1.31705438668815
3385812	Q5T6C5	312	1.60627373887488	1.29134544628471
3385813	Q5T6C5	313	1.60077876233474	1.2860348556834
3385814	Q5T6C5	314	1.60205450255231	1.2872677879734
3385815	Q5T6C5	315	1.65826458610225	1.34159172170065
3385816	Q5T6C5	316	1.64728882416506	1.33098425545214
3385817	Q5T6C5	317	1.63701760250304	1.3210576883733
3385818	Q5T6C5	318	1.57603900736717	1.26212525220287
3385819	Q5T6C5	319	1.58347251477843	1.26930932556599
3385820	Q5T6C5	32	2.39607098392043	2.27895798181146
3385821	Q5T6C5	320	1.58429713269862	1.27010627313159
3385822	Q5T6C5	321	1.58250812160997	1.26837729296149
3385823	Q5T6C5	322	1.65793923958462	1.3412772923039
3385824	Q5T6C5	323	1.66752542385769	1.35054180867283
3385825	Q5T6C5	324	1.60795952408699	1.29297466436014
3385826	Q5T6C5	325	1.65516074066568	1.33859202692798
3385827	Q5T6C5	326	1.6356166269215	1.31970372303758
3385828	Q5T6C5	327	1.65729267389079	1.34065242235737
3385829	Q5T6C5	328	1.64941364071162	1.33303777300571
3385830	Q5T6C5	329	1.64639680893214	1.33012217211519
3385831	Q5T6C5	33	2.14820654414314	2.0265235959872
3385832	Q5T6C5	330	1.60666097928753	1.2917196927043
3385833	Q5T6C5	331	1.51505148117305	1.20318418465909
3385834	Q5T6C5	332	1.65134563163923	1.33490493527421
3385835	Q5T6C5	333	1.58239443362393	1.26826741981723
3385836	Q5T6C5	334	1.6192092304202	1.30384688270071
3385837	Q5T6C5	335	1.62926374402892	1.31356401344389
3385838	Q5T6C5	336	1.60891938146466	1.29390231337397
3385839	Q5T6C5	337	1.60226396398893	1.28747022085524
3385840	Q5T6C5	338	1.59232628724202	1.27786600647042
3385841	Q5T6C5	339	1.5052906037322	1.19375083701524
3385842	Q5T6C5	34	2.19138950242536	1.85040692420358
3385843	Q5T6C5	340	1.65357861307325	1.33706298820306
3385844	Q5T6C5	341	1.51131737955721	1.19957538218276
3385845	Q5T6C5	342	1.51886343359082	1.20686822562534
3385846	Q5T6C5	343	1.61168587131338	1.29657597264839
3385847	Q5T6C5	344	1.63050570813434	1.31476430299148
3385848	Q5T6C5	345	1.66604096614672	1.34910716248092
3385849	Q5T6C5	346	1.60264461603237	1.28783809998074
3385850	Q5T6C5	347	1.62162297569877	1.30617963387748
3385851	Q5T6C5	348	1.61973131223602	1.30435144587108
3385852	Q5T6C5	349	1.60908176169719	1.29405924487867
3385853	Q5T6C5	35	1.99978247724486	1.71257820370101
3385854	Q5T6C5	350	1.65666363678453	1.34004449282028
3385855	Q5T6C5	351	1.8928395101565	1.50006165607277
3385856	Q5T6C5	352	1.73873095208424	1.51156423553641
3385857	Q5T6C5	353	1.88073550575071	1.67078428349214
3385858	Q5T6C5	354	1.835291183008	1.59491549623474
3385859	Q5T6C5	355	1.69621274518341	1.60399887761878
3385860	Q5T6C5	356	1.67069956749393	1.56645467631269
3385861	Q5T6C5	357	1.72327682581604	1.39941707541014
3385862	Q5T6C5	358	1.61285026040864	1.34004477479073
3385863	Q5T6C5	359	1.63604572351109	1.36246190568203
3385864	Q5T6C5	36	2.02738784633035	1.73925726457421
3385865	Q5T6C5	360	1.59786257859255	1.32556001009581
3385866	Q5T6C5	361	1.52092448133658	1.25120359871064
3385867	Q5T6C5	362	1.62862226513291	1.35528754415302
3385868	Q5T6C5	363	1.63202453353054	1.35857564819562
3385869	Q5T6C5	364	1.59128989537322	1.31920787565537
3385870	Q5T6C5	365	1.62194433863696	1.34883369791244
3385871	Q5T6C5	366	1.58439598169525	1.31254528976132
3385872	Q5T6C5	367	1.6111012033237	1.3383544079532
3385873	Q5T6C5	368	1.61365662614446	1.34082408263064
3385874	Q5T6C5	369	1.60203759703988	1.32959493427879
3385875	Q5T6C5	37	1.31061710408109	1.10240023391009
3385876	Q5T6C5	370	1.53443974867613	1.26426535633296
3385877	Q5T6C5	371	1.66875670876796	1.39407526191674
3385878	Q5T6C5	372	1.56892879751409	1.29759711257781
3385879	Q5T6C5	373	1.66324116283496	1.38874479213604
3385880	Q5T6C5	374	1.48228243209561	1.21385819750364
3385881	Q5T6C5	375	1.62788872482679	1.354578618059
3385882	Q5T6C5	376	1.601913832195	1.32947532240835
3385883	Q5T6C5	377	1.60075056215816	1.3283510863212
3385884	Q5T6C5	378	1.59684791078497	1.324579389836
3385885	Q5T6C5	379	1.54363010432474	1.27314732625107
3385886	Q5T6C5	38	1.40523329531637	1.19384154439354
3385887	Q5T6C5	380	1.57249202468473	1.30104077436317
3385888	Q5T6C5	381	1.61325968106642	1.34044045718923
3385889	Q5T6C5	382	1.70121749306108	1.42544681277216
3385890	Q5T6C5	383	1.73330099489117	1.45645374101498
3385891	Q5T6C5	384	1.7134389904147	1.43725821333156
3385892	Q5T6C5	385	1.72635760014731	1.44974333441022
3385893	Q5T6C5	386	1.71406736192092	1.43786549960306
3385894	Q5T6C5	387	1.72913611332775	1.45242861356908
3385895	Q5T6C5	388	1.70682854375801	1.43086958261967
3385896	Q5T6C5	389	1.7135661740897	1.43738112931203
3385897	Q5T6C5	39	1.35305064885435	1.14340990563611
3385898	Q5T6C5	390	1.64498016782804	1.37109655146641
3385899	Q5T6C5	391	1.54055167560636	1.27017219532936
3385900	Q5T6C5	392	1.61918378296661	1.34616577369288
3385901	Q5T6C5	393	1.60952102556353	1.3368272536332
3385902	Q5T6C5	394	1.6399921474838	1.36627590596123
3385903	Q5T6C5	395	1.59752322452488	1.32523204317746
3385904	Q5T6C5	396	1.50416518714468	1.23500666873832
3385905	Q5T6C5	397	1.63398053860538	1.36046601880788
3385906	Q5T6C5	398	1.65159901894502	1.37749330462387
3385907	Q5T6C5	399	1.63333298265639	1.35984019183457
3385908	Q5T6C5	4	0.999249940657176	0.757873983105944
3385909	Q5T6C5	40	1.403290742322	1.19196417447228
3385910	Q5T6C5	400	1.61842197624111	1.34542952966946
3385911	Q5T6C5	401	1.72631146045574	1.4496987429528
3385912	Q5T6C5	402	1.75468087678005	1.47711621318149
3385913	Q5T6C5	403	1.68208279227347	1.40695418383747
3385914	Q5T6C5	404	1.66278091596663	1.38829998901897
3385915	Q5T6C5	405	1.59022722563911	1.31818086419117
3385916	Q5T6C5	406	1.70376587133477	1.42790967928488
3385917	Q5T6C5	407	1.7058766595095	1.42994963919375
3385918	Q5T6C5	408	1.7711516872621	1.4930343396199
3385919	Q5T6C5	409	1.6854453673993	1.41020392653045
3385920	Q5T6C5	41	1.40086606050137	1.1896208537331
3385921	Q5T6C5	410	1.86574552470566	1.58445404640124
3385922	Q5T6C5	411	1.66282293338752	1.38834059653001
3385923	Q5T6C5	412	1.86190199029164	1.58073948318411
3385924	Q5T6C5	413	1.92350272022139	1.64027317818888
3385925	Q5T6C5	414	1.97772476324794	1.69267578081645
3385926	Q5T6C5	415	1.86362069269331	1.58240051390082
3385927	Q5T6C5	416	1.95364909660364	1.66940798193367
3385928	Q5T6C5	417	1.97813704761488	1.69307423083132
3385929	Q5T6C5	418	1.89878917459449	1.61638890458503
3385930	Q5T6C5	419	2.39236633372293	2.06062640547614
3385931	Q5T6C5	42	1.42141077653802	1.20947618434169
3385932	Q5T6C5	420	2.27166641441787	1.91202725060372
3385933	Q5T6C5	421	2.14961524132416	1.93756654065004
3385934	Q5T6C5	422	2.00670650395632	1.78656603042076
3385935	Q5T6C5	423	2.10857873284923	1.86045698486954
3385936	Q5T6C5	424	2.19644174703187	1.91342235830244
3385937	Q5T6C5	425	2.1282522303158	1.78339423818808
3385938	Q5T6C5	426	2.36100560521029	2.0303179976289
3385939	Q5T6C5	427	2.30211820785422	1.94145722302215
3385940	Q5T6C5	428	2.07703906712872	1.91524357010613
3385941	Q5T6C5	429	1.91310933730875	1.72486519675297
3385942	Q5T6C5	43	1.41954693662756	1.20767488625814
3385943	Q5T6C5	430	1.79465744691923	1.64394123130228
3385944	Q5T6C5	431	1.89403471259014	1.73998385663489
3385945	Q5T6C5	432	1.71703791098948	1.56892624716617
3385946	Q5T6C5	433	1.76912727824215	1.61926773673209
3385947	Q5T6C5	434	1.80430695973082	1.65326695119756
3385948	Q5T6C5	435	1.84788064568423	1.69537850625123
3385949	Q5T6C5	436	1.67321300101571	1.52657189800563
3385950	Q5T6C5	437	1.63979395450952	1.49427423977466
3385951	Q5T6C5	438	2.04445413217363	1.8171221551344
3385952	Q5T6C5	439	2.02170619798454	1.95557750491121
3385953	Q5T6C5	44	1.39271046267667	1.18173891996331
3385954	Q5T6C5	440	1.84601510199594	1.80776229642643
3385955	Q5T6C5	441	1.81082180298691	1.74180055606837
3385956	Q5T6C5	442	1.96587318294181	2.03514412208752
3385957	Q5T6C5	443	1.85707776892438	1.9171122502211
3385958	Q5T6C5	444	1.96442379050947	1.80300562678593
3385959	Q5T6C5	445	1.75174817724627	1.644815282346
3385960	Q5T6C5	446	1.76955075092021	1.66202048417742
3385961	Q5T6C5	447	1.82868697844988	1.71917237405758
3385962	Q5T6C5	448	1.68034774557289	1.57581071815822
3385963	Q5T6C5	449	1.64002613119372	1.53684211023286
3385964	Q5T6C5	45	1.42653619724219	1.21442961968768
3385965	Q5T6C5	450	1.6696314978659	1.56545405804542
3385966	Q5T6C5	451	1.73571367225066	1.62931882100456
3385967	Q5T6C5	452	1.9642586604144	1.85019489886471
3385968	Q5T6C5	453	0.953442469423119	0.88238832856296
3385969	Q5T6C5	454	0.729439361255395	0.880513266386172
3385970	Q5T6C5	455	0.981046530532693	0.997602522264381
3385971	Q5T6C5	456	0.543613520612836	0.535329977609358
3385972	Q5T6C5	457	0.42902956225233	0.424590925697938
3385973	Q5T6C5	458	0.337245252948236	0.33588647231624
3385974	Q5T6C5	459	0.319755447656167	0.318983543809743
3385975	Q5T6C5	46	1.54942316026013	1.26495932322777
3385976	Q5T6C5	460	0.289265612651537	0.289516806321713
3385977	Q5T6C5	461	0.327104919528405	0.326086401476962
3385978	Q5T6C5	462	0.339492847317115	0.338058647837599
3385979	Q5T6C5	463	0.295382955845857	0.295428879837488
3385980	Q5T6C5	464	0.203645465524413	0.206769674410427
3385981	Q5T6C5	465	0.268534572211553	0.269481403493001
3385982	Q5T6C5	466	0.218619893463194	0.221241629966712
3385983	Q5T6C5	467	0.187715541881678	0.191374285156482
3385984	Q5T6C5	468	0.306452374890451	0.306126860495058
3385985	Q5T6C5	469	0.31166706377299	0.31116656859319
3385986	Q5T6C5	47	1.55364662826178	1.42948103997304
3385987	Q5T6C5	470	0.26798626165943	0.268951491701124
3385988	Q5T6C5	471	0.299826183918286	0.299723013773924
3385989	Q5T6C5	472	0.272017958245345	0.272847903239937
3385990	Q5T6C5	473	0.310671282881601	0.31020420149223
3385991	Q5T6C5	474	0.276525972571729	0.277204649503984
3385992	Q5T6C5	475	0.295540762700631	0.295581391425783
3385993	Q5T6C5	476	0.315354865017699	0.314730624324202
3385994	Q5T6C5	477	0.306615251359793	0.306284271585159
3385995	Q5T6C5	478	0.306792909968764	0.30645596879481
3385996	Q5T6C5	479	0.260891520013131	0.262094816694351
3385997	Q5T6C5	48	1.6152478765363	1.51099574472849
3385998	Q5T6C5	480	0.251932785002625	0.253436695299489
3385999	Q5T6C5	481	0.265272684763917	0.266328969866502
3386000	Q5T6C5	482	0.203447118042897	0.206577982550883
3386001	Q5T6C5	483	0.315374632470587	0.31474972847301
3386002	Q5T6C5	484	0.240310652849225	0.242204548022751
3386003	Q5T6C5	485	0.273150572205889	0.273942511926588
3386004	Q5T6C5	486	0.336282647221089	0.334956167174805
3386005	Q5T6C5	487	0.262197006106388	0.26335649672635
3386006	Q5T6C5	488	0.30289720622782	0.302690986811533
3386007	Q5T6C5	489	0.249321256807771	0.250912797884213
3386008	Q5T6C5	49	1.54155918198269	1.40783033584163
3386009	Q5T6C5	490	0.275964392993414	0.276661913932921
3386010	Q5T6C5	491	0.224941320874867	0.227350939579608
3386011	Q5T6C5	492	0.331581117526247	0.330412399020958
3386012	Q5T6C5	493	0.283761088259125	0.284196988249787
3386013	Q5T6C5	494	0.198878640154843	0.202162801601996
3386014	Q5T6C5	495	0.331500603309996	0.330334586488552
3386015	Q5T6C5	496	0.286395254968624	0.286742764536104
3386016	Q5T6C5	497	0.291550428140463	0.291724953994881
3386017	Q5T6C5	498	0.150077387121186	0.154999092385094
3386018	Q5T6C5	499	0.294496215212793	0.294571894109277
3386019	Q5T6C5	5	1.25861829368922	0.94030539391786
3386020	Q5T6C5	50	1.49925901026665	1.51044455337269
3386021	Q5T6C5	500	0.283847395940291	0.284280399845282
3386022	Q5T6C5	501	0.251553542946139	0.253070178848311
3386023	Q5T6C5	502	0.253044605823215	0.254511208567569
3386024	Q5T6C5	503	0.225712140487946	0.228095894059873
3386025	Q5T6C5	504	0.195714867896065	0.199105190873464
3386026	Q5T6C5	505	0.275159240309076	0.275883778440106
3386027	Q5T6C5	506	0.241345855315004	0.243205013892817
3386028	Q5T6C5	507	0.312429235339354	0.311903165215095
3386029	Q5T6C5	508	0.304810525492805	0.304540103951837
3386030	Q5T6C5	509	0.115359546429446	0.121446221480434
3386031	Q5T6C5	51	1.38479316941414	1.38693252790854
3386032	Q5T6C5	510	0.320458019844365	0.31966254093232
3386033	Q5T6C5	511	0.282645595450948	0.283118926209
3386034	Q5T6C5	512	0.254153901914648	0.255583281824698
3386035	Q5T6C5	513	0.291993192818636	0.292152861543044
3386036	Q5T6C5	514	0.297073158953686	0.297062367564537
3386037	Q5T6C5	515	0.292822528442971	0.292954368508498
3386038	Q5T6C5	516	0.238102709823343	0.240070693329136
3386039	Q5T6C5	517	0.294221430465823	0.294306329864555
3386040	Q5T6C5	518	0.303482469023179	0.303256610900668
3386041	Q5T6C5	519	0.296326235275844	0.296340507182702
3386042	Q5T6C5	52	1.4460336591464	1.22826746053141
3386043	Q5T6C5	520	0.210503184973705	0.213397280586327
3386044	Q5T6C5	521	0.302533710895426	0.302339688697387
3386045	Q5T6C5	522	0.256145677810078	0.257508222954642
3386046	Q5T6C5	523	0.300471715177999	0.300346883997143
3386047	Q5T6C5	524	0.197564352054057	0.200892614917035
3386048	Q5T6C5	525	0.171683424324524	0.175880131142131
3386049	Q5T6C5	526	0.158811350182715	0.163439984135578
3386050	Q5T6C5	527	0.270544892493646	0.27142426674596
3386051	Q5T6C5	528	0.255988722208381	0.257356534055317
3386052	Q5T6C5	529	0.300186405317399	0.300071147812813
3386053	Q5T6C5	53	1.29835611331288	1.1328941496992
3386054	Q5T6C5	530	0.24866805114978	0.250281510779945
3386055	Q5T6C5	531	0.290517928260589	0.290727100024466
3386056	Q5T6C5	532	0.168831671497034	0.173124069919247
3386057	Q5T6C5	533	0.263514852102763	0.264630121920416
3386058	Q5T6C5	534	0.299578991053459	0.299484115555692
3386059	Q5T6C5	535	0.31323815889101	0.312684945042402
3386060	Q5T6C5	536	0.274133376146603	0.274892337523178
3386061	Q5T6C5	537	0.320459066067991	0.319663552049532
3386062	Q5T6C5	538	0.280613510598917	0.281155028704174
3386063	Q5T6C5	539	0.182242744952816	0.186085129921514
3386064	Q5T6C5	54	1.41515290065741	1.24577177831227
3386065	Q5T6C5	540	0.264747396962937	0.26582130828897
3386066	Q5T6C5	541	0.306149871619218	0.30583450783125
3386067	Q5T6C5	542	0.296891291871197	0.29688660309823
3386068	Q5T6C5	543	0.312949094009202	0.312405579837968
3386069	Q5T6C5	544	0.321675266869075	0.32083894278985
3386070	Q5T6C5	545	0.179688617139626	0.183616706797194
3386071	Q5T6C5	546	0.311684229548006	0.311183158364374
3386072	Q5T6C5	547	0.257344357756493	0.25866668075895
3386073	Q5T6C5	548	0.268484283881383	0.269432802606062
3386074	Q5T6C5	549	0.298882404511808	0.298810903229112
3386075	Q5T6C5	55	1.41143118284062	1.24217494409211
3386076	Q5T6C5	550	0.296895278372393	0.296890455830926
3386077	Q5T6C5	551	0.313237186446876	0.312684005228985
3386078	Q5T6C5	552	0.331095781447144	0.329943348570726
3386079	Q5T6C5	553	0.296752510110708	0.296752478210252
3386080	Q5T6C5	554	0.307982284825321	0.30760543374494
3386081	Q5T6C5	555	0.341935783667348	0.340419610568993
3386082	Q5T6C5	556	0.302549592628383	0.302355037513011
3386083	Q5T6C5	557	0.302330049959387	0.302142861678221
3386084	Q5T6C5	558	0.364553571345871	0.362278450145587
3386085	Q5T6C5	559	0.297945890864101	0.297905814637889
3386086	Q5T6C5	56	1.39768837466606	1.22889328085035
3386087	Q5T6C5	560	0.357916159298887	0.355863758876885
3386088	Q5T6C5	561	0.25000082171063	0.25156955973929
3386089	Q5T6C5	562	0.275206671775604	0.275929618326503
3386090	Q5T6C5	563	0.235024722133919	0.237095988637494
3386091	Q5T6C5	564	0.251915611621476	0.253420098177398
3386092	Q5T6C5	565	0.250445469033547	0.251999286759367
3386093	Q5T6C5	566	0.288827866626839	0.289093749024281
3386094	Q5T6C5	567	0.285249437394633	0.285635395288064
3386095	Q5T6C5	568	0.304351635938948	0.304096612604067
3386096	Q5T6C5	569	0.331954772117262	0.330773515496103
3386097	Q5T6C5	57	1.53526684887116	1.36185525925363
3386098	Q5T6C5	570	0.363499305628373	0.361259560698155
3386099	Q5T6C5	571	0.524943293897175	0.517286237149994
3386100	Q5T6C5	572	0.448195287982013	0.44311353852147
3386101	Q5T6C5	573	0.364332470560483	0.362064768477568
3386102	Q5T6C5	574	0.312180568532675	0.311662842513668
3386103	Q5T6C5	575	0.329198617989449	0.328109845123716
3386104	Q5T6C5	576	0.30879395241631	0.30838986553434
3386105	Q5T6C5	577	0.275996023351996	0.276692482923303
3386106	Q5T6C5	578	0.285725958979472	0.286095927017596
3386107	Q5T6C5	579	0.245994760709391	0.247697923573775
3386108	Q5T6C5	58	1.4599810004351	1.28909565487756
3386109	Q5T6C5	580	0.270158696656622	0.271051029850882
3386110	Q5T6C5	581	0.277893472103071	0.278526262090571
3386111	Q5T6C5	582	0.4590853299386	0.453638161154543
3386112	Q5T6C5	583	0.37245886127727	0.369918475194588
3386113	Q5T6C5	584	0.280241500453908	0.28079550149505
3386114	Q5T6C5	585	0.310160701158918	0.309710752525182
3386115	Q5T6C5	586	0.21373583520581	0.216521458062708
3386116	Q5T6C5	587	0.28684253274595	0.287175033744734
3386117	Q5T6C5	588	0.273597550935411	0.274374492122072
3386118	Q5T6C5	589	0.289132511278114	0.289388171213345
3386119	Q5T6C5	59	1.52229077271029	1.34931460005365
3386120	Q5T6C5	590	0.236730712405115	0.238744733783895
3386121	Q5T6C5	591	0.29288200219317	0.293011846595351
3386122	Q5T6C5	592	0.267917857167897	0.268885382547214
3386123	Q5T6C5	593	0.292602050853433	0.292741289124764
3386124	Q5T6C5	594	0.255983617732369	0.257351600861856
3386125	Q5T6C5	595	0.286899570505213	0.287230157581214
3386126	Q5T6C5	596	0.287264283325999	0.287582632330487
3386127	Q5T6C5	597	0.275135448070788	0.275860784559038
3386128	Q5T6C5	598	0.185817936000567	0.189540354131735
3386129	Q5T6C5	599	0.23797005448625	0.239942489290186
3386130	Q5T6C5	6	1.20127025908867	1.04532166225231
3386131	Q5T6C5	60	1.42867140871679	1.25883666791089
3386132	Q5T6C5	600	0.280370590099126	0.280920259490214
3386133	Q5T6C5	601	0.271753905752365	0.272592711124514
3386134	Q5T6C5	602	0.283179137174174	0.283634564745412
3386135	Q5T6C5	603	0.278156729438207	0.278780685729959
3386136	Q5T6C5	604	0.268362463037388	0.269315069504849
3386137	Q5T6C5	605	0.267978588718994	0.268944076228999
3386138	Q5T6C5	606	0.282591329746942	0.283066481410453
3386139	Q5T6C5	607	0.267054436749169	0.268050934515055
3386140	Q5T6C5	608	0.279828263799092	0.280396131146668
3386141	Q5T6C5	609	0.264747063180457	0.265820985706682
3386142	Q5T6C5	61	1.63634812702846	1.45954471831314
3386143	Q5T6C5	610	0.294242055129926	0.294326262460544
3386144	Q5T6C5	611	0.144907744104871	0.150002918622741
3386145	Q5T6C5	612	0.282345107805021	0.282828521535457
3386146	Q5T6C5	613	0.275818421408718	0.276520840477906
3386147	Q5T6C5	614	0.252976909716224	0.2544457840281
3386148	Q5T6C5	615	0.326218702070538	0.325229921368615
3386149	Q5T6C5	616	0.256666146365042	0.258011226997714
3386150	Q5T6C5	617	0.156131739489301	0.160850288754775
3386151	Q5T6C5	618	0.287684787514349	0.287989026347668
3386152	Q5T6C5	619	0.283001682156036	0.283463064295028
3386153	Q5T6C5	62	1.38384587860782	1.21551527478816
3386154	Q5T6C5	620	0.25860303754399	0.259883125087823
3386155	Q5T6C5	621	0.256182758723735	0.257544059604738
3386156	Q5T6C5	622	0.258876534319066	0.260147444579017
3386157	Q5T6C5	623	0.257270522359063	0.258595322935169
3386158	Q5T6C5	624	0.29103318775521	0.291225069799111
3386159	Q5T6C5	625	0.273207110242199	0.273997152808501
3386160	Q5T6C5	626	0.288095980147628	0.2883864212624
3386161	Q5T6C5	627	0.264547940190273	0.265628544360946
3386162	Q5T6C5	628	0.219825939949644	0.222407207124123
3386163	Q5T6C5	629	0.199790431904629	0.203043997847584
3386164	Q5T6C5	63	1.83305438649944	1.86783498433748
3386165	Q5T6C5	630	0.267003629237021	0.268001831867479
3386166	Q5T6C5	631	0.283179348497909	0.283634768978102
3386167	Q5T6C5	632	0.28266451253814	0.283137208526444
3386168	Q5T6C5	633	0.272172168793558	0.272996939197048
3386169	Q5T6C5	634	0.194175340893105	0.197617323259715
3386170	Q5T6C5	635	0.223500044133013	0.225958025403676
3386171	Q5T6C5	636	0.259449099562378	0.260700797187087
3386172	Q5T6C5	637	0.288557546553306	0.288832499639254
3386173	Q5T6C5	638	0.243457728884945	0.24524602277607
3386174	Q5T6C5	639	0.294491057747387	0.2945669097045
3386175	Q5T6C5	64	2.02086932013867	2.0713282282839
3386176	Q5T6C5	640	0.244669246463029	0.246416887440642
3386177	Q5T6C5	641	0.286048082017839	0.286407241100108
3386178	Q5T6C5	642	0.285908835902916	0.286272667439278
3386179	Q5T6C5	643	0.283648576688361	0.284088252045752
3386180	Q5T6C5	644	0.215148335853959	0.21788656173724
3386181	Q5T6C5	645	0.267866255765593	0.268835512648756
3386182	Q5T6C5	646	0.242027142626734	0.243863440360708
3386183	Q5T6C5	647	0.214030053940111	0.216805804180239
3386184	Q5T6C5	648	0.277968312080548	0.278598590785349
3386185	Q5T6C5	649	0.284615707430936	0.285022930364075
3386186	Q5T6C5	65	2.06743274060342	2.08437983090558
3386187	Q5T6C5	650	0.283450762840476	0.283897075913567
3386188	Q5T6C5	651	0.27869619988875	0.279302054053083
3386189	Q5T6C5	652	0.283347831194518	0.283797598176473
3386190	Q5T6C5	653	0.20759989805819	0.210591414520508
3386191	Q5T6C5	654	0.286115431158387	0.286472330315719
3386192	Q5T6C5	655	0.284520090096232	0.284930521503856
3386193	Q5T6C5	656	0.271685955980829	0.272527041432307
3386194	Q5T6C5	657	0.297039675487509	0.297030007648262
3386195	Q5T6C5	658	0.275005085158867	0.275734796022099
3386196	Q5T6C5	659	0.281653851261234	0.282160460356721
3386197	Q5T6C5	66	1.83606501459978	1.68990633948919
3386198	Q5T6C5	660	0.23049461718802	0.232717893012715
3386199	Q5T6C5	661	0.184340395814226	0.1881123933444
3386200	Q5T6C5	662	0.214884064874802	0.217631158467024
3386201	Q5T6C5	663	0.285133345363419	0.285523198767233
3386202	Q5T6C5	664	0.315941949101661	0.315298008587937
3386203	Q5T6C5	665	0.268913126420057	0.269847255177186
3386204	Q5T6C5	666	0.306518187338548	0.306190464582493
3386205	Q5T6C5	667	0.270068740757035	0.270964092454264
3386206	Q5T6C5	668	0.247660234693471	0.249307511971828
3386207	Q5T6C5	669	0.274537767375545	0.275283159257172
3386208	Q5T6C5	67	1.62191867744176	1.48294576065692
3386209	Q5T6C5	670	0.296054940983413	0.296078316269046
3386210	Q5T6C5	671	0.319398447834785	0.31863852324737
3386211	Q5T6C5	672	0.296574160421148	0.296580113109472
3386212	Q5T6C5	673	0.332025427517156	0.330841800028324
3386213	Q5T6C5	674	0.208794771451846	0.21174619350232
3386214	Q5T6C5	675	0.293211920630718	0.293330694499586
3386215	Q5T6C5	676	0.276997609180884	0.27766046017497
3386216	Q5T6C5	677	0.241776729958941	0.243621430381171
3386217	Q5T6C5	678	0.142654462059713	0.147825246277153
3386218	Q5T6C5	679	0.181514557589733	0.185381377150572
3386219	Q5T6C5	68	1.80888900488972	1.66364223068122
3386220	Q5T6C5	680	0.249938969300724	0.251509782809522
3386221	Q5T6C5	681	0.247362899599617	0.249020154065324
3386222	Q5T6C5	682	0.240171071462287	0.242069650340081
3386223	Q5T6C5	683	0.284057272861944	0.284483234270402
3386224	Q5T6C5	684	0.280945399405279	0.281475780860779
3386225	Q5T6C5	685	0.264593185527342	0.265672271474253
3386226	Q5T6C5	686	0.194827854963431	0.198247941982795
3386227	Q5T6C5	687	0.208965939240254	0.211911617693258
3386228	Q5T6C5	688	0.242646897334768	0.244462398973827
3386229	Q5T6C5	689	0.284556860172578	0.2849660577469
3386230	Q5T6C5	69	1.90429107283943	1.75584304749976
3386231	Q5T6C5	690	0.264429305301952	0.265513890309503
3386232	Q5T6C5	691	0.281184788884486	0.281707137538836
3386233	Q5T6C5	692	0.285262117072268	0.285647649494499
3386234	Q5T6C5	693	0.28423475095202	0.284654757018536
3386235	Q5T6C5	694	0.203536379882826	0.206664249177268
3386236	Q5T6C5	695	0.2251252999904	0.227528745208923
3386237	Q5T6C5	696	0.266055566183076	0.267085581414551
3386238	Q5T6C5	697	0.189891169743447	0.193476909033084
3386239	Q5T6C5	698	0.282574394437763	0.283050114371741
3386240	Q5T6C5	699	0.227627491604655	0.229946974872377
3386241	Q5T6C5	7	1.21780378136539	1.08328090496745
3386242	Q5T6C5	70	2.09871517230979	1.87550943282802
3386243	Q5T6C5	700	0.25100152161515	0.252536680794104
3386244	Q5T6C5	701	0.280348150865172	0.280898573212926
3386245	Q5T6C5	702	0.26609366365644	0.267122400513323
3386246	Q5T6C5	703	0.244613821964626	0.246363322731465
3386247	Q5T6C5	704	0.283546697604474	0.283989791551624
3386248	Q5T6C5	705	0.257144261434794	0.258473298742192
3386249	Q5T6C5	706	0.280871858872281	0.281404708007145
3386250	Q5T6C5	707	0.276549765317092	0.277227643875112
3386251	Q5T6C5	708	0.259392609317939	0.260646202493371
3386252	Q5T6C5	709	0.262596194233124	0.263742289950127
3386253	Q5T6C5	71	1.8567210513812	1.80207548150093
3386254	Q5T6C5	710	0.140608667786377	0.145848099375644
3386255	Q5T6C5	711	0.210008615682701	0.212919306747983
3386256	Q5T6C5	712	0.237081664273042	0.239083909334094
3386257	Q5T6C5	713	0.248606018632978	0.250221559786833
3386258	Q5T6C5	714	0.165995712931969	0.170383272976561
3386259	Q5T6C5	715	0.26575081796162	0.266791059130641
3386260	Q5T6C5	716	0.233769316533241	0.235882708628909
3386261	Q5T6C5	717	0.251139360468656	0.252669894414686
3386262	Q5T6C5	718	0.255501049144842	0.256885225039013
3386263	Q5T6C5	719	0.255709296579219	0.257086484654895
3386264	Q5T6C5	72	1.88704687557527	1.85336422042004
3386265	Q5T6C5	720	0.280100559058657	0.28065928943964
3386266	Q5T6C5	721	0.256530048808971	0.257879696244697
3386267	Q5T6C5	722	0.20056411807917	0.203791722700797
3386268	Q5T6C5	73	2.00367407479201	1.93412858618361
3386269	Q5T6C5	74	1.9208218704299	1.99755150929126
3386270	Q5T6C5	75	1.7578793890695	1.82718949464446
3386271	Q5T6C5	76	1.98807423800766	1.83180946142453
3386272	Q5T6C5	77	1.77745872894332	1.67561009363688
3386273	Q5T6C5	78	1.85740284243762	1.75287165329084
3386274	Q5T6C5	79	1.81946426271842	1.71620611642964
3386275	Q5T6C5	8	1.23492958776087	1.06788268337979
3386276	Q5T6C5	80	1.86842435513944	1.76352333512042
3386277	Q5T6C5	81	2.5397398099939	2.17110534577099
3386278	Q5T6C5	82	2.32644899392302	2.10846657228559
3386279	Q5T6C5	83	2.43642992897782	2.28355293805475
3386280	Q5T6C5	84	2.11220124847903	1.9921843777987
3386281	Q5T6C5	85	2.12703270585819	1.97456879491146
3386282	Q5T6C5	86	2.45528442748506	2.43530090206604
3386283	Q5T6C5	87	1.9422907101649	1.92663374815496
3386284	Q5T6C5	88	2.24452071169252	2.00087170174741
3386285	Q5T6C5	89	2.4685796984483	2.13428240299469
3386286	Q5T6C5	9	1.20425503992046	1.1817324227438
3386287	Q5T6C5	90	2.49620985093983	2.12903605034462
3386288	Q5T6C5	91	2.11264871171262	1.92923158517085
3386289	Q5T6C5	92	2.40218103783314	2.3564233326765
3386290	Q5T6C5	93	2.4397808915796	2.41474201843751
3386291	Q5T6C5	94	2.36366505252958	2.30923090877166
3386292	Q5T6C5	95	2.78088687497445	2.46390534604935
3386293	Q5T6C5	96	2.43691356571223	2.29191415518937
3386294	Q5T6C5	97	2.46532901066534	2.34135661833864
3386295	Q5T6C5	98	2.65900806218484	2.49658733344214
3386296	Q5T6C5	99	2.50705204293429	2.49322524533441
3386297	Q5T6F0	1	0.302507268487111	0.228781334392442
3386298	Q5T6F0	10	0.256898784447184	0.184703259643022
3386299	Q5T6F0	100	1.95161476336084	1.70875999853651
3386300	Q5T6F0	101	2.26002796866978	1.97487492111806
3386301	Q5T6F0	102	2.3380134402602	2.07566543136421
3386302	Q5T6F0	103	2.59987122126057	2.35071698796551
3386303	Q5T6F0	104	2.55607621162389	2.27644217051227
3386304	Q5T6F0	105	2.31094302126695	2.18302950520553
3386305	Q5T6F0	106	2.56587575431752	2.41652074997888
3386306	Q5T6F0	107	2.53021436293718	2.16420537939717
3386307	Q5T6F0	108	2.46147720993179	2.20151382504392
3386308	Q5T6F0	109	2.35099968027956	2.06279404381699
3386309	Q5T6F0	11	0.192052281550425	0.12203270476513
3386310	Q5T6F0	110	2.30669576961498	2.16347175858959
3386311	Q5T6F0	111	2.30994734334522	2.04854110255161
3386312	Q5T6F0	112	2.56170588090547	2.31383229950412
3386313	Q5T6F0	113	2.49832285137408	2.22062674529679
3386314	Q5T6F0	114	2.31253052807526	2.18456374264479
3386315	Q5T6F0	115	2.22651937970979	2.08855160209936
3386316	Q5T6F0	116	2.49966608455986	2.1346821596251
3386317	Q5T6F0	117	2.2579418373642	2.07237624423901
3386318	Q5T6F0	118	2.10722552557481	1.94869778197495
3386319	Q5T6F0	119	2.1490599910369	1.95717911140114
3386320	Q5T6F0	12	0.152431816030082	0.0837417183933049
3386321	Q5T6F0	120	2.05914915787155	2.01378026056546
3386322	Q5T6F0	121	1.92199030870776	1.86833669894769
3386323	Q5T6F0	122	2.31653609278075	1.98734067588272
3386324	Q5T6F0	123	2.24946107489168	1.89056701933152
3386325	Q5T6F0	124	2.30937951559639	2.09196986652015
3386326	Q5T6F0	125	2.13165569437821	1.89679928781561
3386327	Q5T6F0	126	2.133228121964	1.89831895202116
3386328	Q5T6F0	127	1.96498911195075	1.73572526325395
3386329	Q5T6F0	128	2.0136867848839	1.78278886803833
3386330	Q5T6F0	129	1.97408331057782	1.74451430273438
3386331	Q5T6F0	13	0.132549960686792	0.0645270059461319
3386332	Q5T6F0	130	1.85063641125734	1.62520970907438
3386333	Q5T6F0	131	1.92834953083193	1.70031513662204
3386334	Q5T6F0	132	1.91321480778934	1.61745452203863
3386335	Q5T6F0	133	1.95498341641588	1.81826153854288
3386336	Q5T6F0	134	1.97774535976495	1.86224020539318
3386337	Q5T6F0	135	1.96012221435547	1.81325904573237
3386338	Q5T6F0	136	1.88236362279912	1.88160466361321
3386339	Q5T6F0	137	1.77474927019802	1.76471422221719
3386340	Q5T6F0	138	1.90860150505214	1.67622438641245
3386341	Q5T6F0	139	1.81088451759218	1.62913518922419
3386342	Q5T6F0	14	0.131645154346381	0.0636525607119637
3386343	Q5T6F0	140	1.82422087055016	1.64202403600217
3386344	Q5T6F0	141	2.08692422285977	1.89591228166034
3386345	Q5T6F0	142	2.22799490538921	2.03224928606594
3386346	Q5T6F0	143	2.27738304081753	2.07998018462504
3386347	Q5T6F0	144	2.19457615929359	1.99995191816516
3386348	Q5T6F0	145	2.07554419532161	1.88491411509031
3386349	Q5T6F0	146	2.50073510233675	2.14337831179694
3386350	Q5T6F0	147	2.4141579667888	2.08168681235896
3386351	Q5T6F0	148	2.4244480958654	2.0596822870941
3386352	Q5T6F0	149	2.39106027362551	2.20102784289584
3386353	Q5T6F0	15	0.122580426918521	0.0548920035139088
3386354	Q5T6F0	150	2.31537055110097	2.14985842537256
3386355	Q5T6F0	151	2.21484077175851	2.02075259407125
3386356	Q5T6F0	152	2.10873580627817	2.06170301092758
3386357	Q5T6F0	153	2.17959925327562	2.11730148157104
3386358	Q5T6F0	154	2.45119190461572	2.1850461511338
3386359	Q5T6F0	155	2.64280639464047	2.3922114559676
3386360	Q5T6F0	156	2.53097281439879	2.25218112692257
3386361	Q5T6F0	157	2.5116940267493	2.37704423759447
3386362	Q5T6F0	158	2.43859925685725	2.29351506173924
3386363	Q5T6F0	159	2.36032918776014	2.21000578492107
3386364	Q5T6F0	16	0.145534675323322	0.0770760137545874
3386365	Q5T6F0	160	2.1408336262599	2.01985598571651
3386366	Q5T6F0	161	2.23255494095993	2.07655019298793
3386367	Q5T6F0	162	2.19238286010403	2.18122109251536
3386368	Q5T6F0	163	2.08121593031328	2.06089728195097
3386369	Q5T6F0	164	2.11242036599876	1.87320403125838
3386370	Q5T6F0	165	2.51817608108634	2.24978264917034
3386371	Q5T6F0	166	2.4679440561916	2.22321668696235
3386372	Q5T6F0	167	2.538255596709	2.2592195328203
3386373	Q5T6F0	168	2.54712534073938	2.41128664094114
3386374	Q5T6F0	169	2.22522142527304	2.0872972009964
3386375	Q5T6F0	17	0.136614189718691	0.0684548582928572
3386376	Q5T6F0	170	2.46012657454456	2.2897571077359
3386377	Q5T6F0	171	2.41127690019472	2.21059723668462
3386378	Q5T6F0	172	2.19790857382314	2.14788355378489
3386379	Q5T6F0	173	2.12887730353481	2.06828152532443
3386380	Q5T6F0	174	2.42054989332321	2.15543234368864
3386381	Q5T6F0	175	2.45456894485066	2.21029038235306
3386382	Q5T6F0	176	2.39642516542017	2.1221482733016
3386383	Q5T6F0	177	2.35736798979866	2.22789666701228
3386384	Q5T6F0	178	2.10646818095428	1.97252876503532
3386385	Q5T6F0	179	2.38777886222851	2.02654935378335
3386386	Q5T6F0	18	0.12790649088875	0.0600393494681051
3386387	Q5T6F0	180	2.16765171004483	1.86335370138452
3386388	Q5T6F0	181	2.01117104488576	1.87256377067846
3386389	Q5T6F0	182	2.20838529677465	2.08514093532788
3386390	Q5T6F0	183	2.40585981143907	2.24403975542834
3386391	Q5T6F0	184	2.10057623770103	2.09249507475891
3386392	Q5T6F0	185	2.22864494495929	2.20337926232356
3386393	Q5T6F0	186	2.44154088670339	2.19128079303995
3386394	Q5T6F0	187	2.6016366978453	2.33044271454137
3386395	Q5T6F0	188	2.52273936777525	2.27617332191183
3386396	Q5T6F0	189	2.35710313046702	2.08414570355061
3386397	Q5T6F0	19	0.13340221523855	0.0653506627860538
3386398	Q5T6F0	190	2.42179127806149	2.2901582083774
3386399	Q5T6F0	191	2.16788245597214	2.03188226169065
3386400	Q5T6F0	192	2.57544739556388	2.20792060114226
3386401	Q5T6F0	193	2.17540448077443	2.01458896750514
3386402	Q5T6F0	194	2.25691568868095	2.06141567183457
3386403	Q5T6F0	195	2.22600709974069	2.17503922343307
3386404	Q5T6F0	196	2.00569281384592	1.94923053604527
3386405	Q5T6F0	197	2.17805569961568	1.92107513095639
3386406	Q5T6F0	198	2.4314585136273	2.18795543006518
3386407	Q5T6F0	199	2.52493547682394	2.24634637440857
3386408	Q5T6F0	2	0.133320209206034	0.0652714084958214
3386409	Q5T6F0	20	0.115680909421894	0.0482240018393742
3386410	Q5T6F0	200	2.55964014935222	2.42338151059364
3386411	Q5T6F0	201	2.52172589337675	2.37385235369936
3386412	Q5T6F0	202	2.52876686000481	2.16280644795281
3386413	Q5T6F0	203	2.37668252050536	2.11956445229958
3386414	Q5T6F0	204	2.37799971322348	2.08888808082329
3386415	Q5T6F0	205	2.24075841841556	2.09974695922108
3386416	Q5T6F0	206	2.23797450603055	1.97898334000229
3386417	Q5T6F0	207	2.41064874083454	2.16784393677646
3386418	Q5T6F0	208	2.25200270454425	1.98257196069251
3386419	Q5T6F0	209	2.36299294869052	2.23333287836017
3386420	Q5T6F0	21	0.0677774052511586	0.00192791719537877
3386421	Q5T6F0	210	2.48611073103323	2.33943227109771
3386422	Q5T6F0	211	2.15467282705197	1.80126527650384
3386423	Q5T6F0	212	2.01153440947844	1.81998757978405
3386424	Q5T6F0	213	1.70017286854705	1.66256888032376
3386425	Q5T6F0	214	2.10094923129887	1.85755538295215
3386426	Q5T6F0	215	2.0591845137868	1.81719209574502
3386427	Q5T6F0	216	2.02107998763612	1.78036618084527
3386428	Q5T6F0	217	2.25389465216564	1.93713492184201
3386429	Q5T6F0	218	2.08784697456276	1.93709900327858
3386430	Q5T6F0	219	2.14557507559151	2.01487052565452
3386431	Q5T6F0	22	0.108016385806587	0.0408166641050516
3386432	Q5T6F0	220	2.13181597542169	1.96962375178825
3386433	Q5T6F0	221	2.03518474583795	2.01973000988326
3386434	Q5T6F0	222	1.94848354643742	1.92305097321655
3386435	Q5T6F0	223	2.07551585098199	1.8279700523473
3386436	Q5T6F0	224	1.88182528057755	1.6881277007395
3386437	Q5T6F0	225	1.90621170758455	1.71169583230785
3386438	Q5T6F0	226	1.9308557699167	1.73551295415419
3386439	Q5T6F0	227	1.75139039132048	1.52379888267909
3386440	Q5T6F0	228	1.82406141777585	1.61601191517742
3386441	Q5T6F0	229	1.77888701280561	1.54040398850334
3386442	Q5T6F0	23	0.0582221605096203	-0.00730669782926896
3386443	Q5T6F0	230	1.88402591262834	1.78550990583703
3386444	Q5T6F0	231	1.71137514998485	1.60576537482092
3386445	Q5T6F0	232	1.85974274413116	1.53130383014147
3386446	Q5T6F0	233	2.13000078831163	1.78508412268362
3386447	Q5T6F0	234	2.27010829641547	1.94247078113139
3386448	Q5T6F0	235	2.18529132782601	1.82855051149636
3386449	Q5T6F0	236	1.97822081830942	1.70252391230947
3386450	Q5T6F0	237	2.07667910357444	1.82310026351209
3386451	Q5T6F0	238	2.23296249573872	1.99612001834013
3386452	Q5T6F0	239	2.09580293609703	1.83161353235643
3386453	Q5T6F0	24	0.0962236056172151	0.0294195949493317
3386454	Q5T6F0	240	2.09077493562107	1.97024923984876
3386455	Q5T6F0	241	2.0025247232919	1.87207316794631
3386456	Q5T6F0	242	2.05357573884951	1.70356053791101
3386457	Q5T6F0	243	1.73657611349238	1.51497674613653
3386458	Q5T6F0	244	1.74817060178839	1.52618217715558
3386459	Q5T6F0	245	1.9449217634301	1.64809753923662
3386460	Q5T6F0	246	1.83974882840455	1.70689368909551
3386461	Q5T6F0	247	1.86162070039482	1.75001215125557
3386462	Q5T6F0	248	1.88071634431565	1.73651766857776
3386463	Q5T6F0	249	1.88477016937967	1.88393045764689
3386464	Q5T6F0	25	0.0918373133818634	0.0251804863472267
3386465	Q5T6F0	250	1.82667248045609	1.81489513024696
3386466	Q5T6F0	251	1.80006989411472	1.57133459320234
3386467	Q5T6F0	252	1.70258997309411	1.52447450760273
3386468	Q5T6F0	253	1.77537230990318	1.59481460659613
3386469	Q5T6F0	254	2.14692212133414	1.95389692880288
3386470	Q5T6F0	255	2.53737017942692	2.14657054891457
3386471	Q5T6F0	256	2.42595286325289	2.19933185010833
3386472	Q5T6F0	257	2.44423853159202	2.2389844449867
3386473	Q5T6F0	258	2.49312646725104	2.25428256284881
3386474	Q5T6F0	259	2.3328689942677	2.2428975793113
3386475	Q5T6F0	26	0.0485602820903117	-0.0166443683997982
3386476	Q5T6F0	260	2.33875355716901	2.23569755597684
3386477	Q5T6F0	261	2.21205653591149	1.89540128922955
3386478	Q5T6F0	262	2.03223809899059	1.87622658579679
3386479	Q5T6F0	263	2.00477393117008	1.81773462281562
3386480	Q5T6F0	264	2.04432652838598	1.99945500981001
3386481	Q5T6F0	265	1.94177653419792	1.88745899043628
3386482	Q5T6F0	266	2.35574369466091	2.09280074062195
3386483	Q5T6F0	267	2.52315568136449	2.27657566594699
3386484	Q5T6F0	268	2.58878150419712	2.3080500250834
3386485	Q5T6F0	269	2.4660885935611	2.33296911132434
3386486	Q5T6F0	27	-0.0418018520712375	-0.103974368243751
3386487	Q5T6F0	270	2.37946500895053	2.23636508505505
3386488	Q5T6F0	271	2.45648318981564	2.09294828263928
3386489	Q5T6F0	272	2.28396713023422	2.02996016071175
3386490	Q5T6F0	273	2.25097673173335	1.96612740173309
3386491	Q5T6F0	274	2.36218079128876	2.21709496015597
3386492	Q5T6F0	275	2.36880250760441	1.98365922670479
3386493	Q5T6F0	276	2.48104027126951	2.25257078008861
3386494	Q5T6F0	277	2.42094480662912	2.21647234944745
3386495	Q5T6F0	278	2.43378443144715	2.19693177066601
3386496	Q5T6F0	279	2.47961908013713	2.38472341260964
3386497	Q5T6F0	28	0.0730678464034715	0.0070408356682862
3386498	Q5T6F0	280	2.14983996029232	2.05312302363714
3386499	Q5T6F0	281	2.17196336467659	1.85665345895555
3386500	Q5T6F0	282	2.05411357530312	1.80781942551863
3386501	Q5T6F0	283	2.0295239774738	1.7521055752858
3386502	Q5T6F0	284	1.9736387774362	1.84159061506768
3386503	Q5T6F0	285	1.99104923205785	1.68681534256377
3386504	Q5T6F0	286	2.12771443496417	1.75066095213537
3386505	Q5T6F0	287	2.25586386108703	2.03495024634887
3386506	Q5T6F0	288	2.29622721889461	2.09593970578588
3386507	Q5T6F0	289	2.23537774214232	2.00518269007155
3386508	Q5T6F0	29	-0.0400114301082527	-0.102244024541725
3386509	Q5T6F0	290	2.21941688240889	2.13325239438005
3386510	Q5T6F0	291	1.99271155263697	1.90126711691973
3386511	Q5T6F0	292	2.22404022646377	1.90698286268142
3386512	Q5T6F0	293	2.34501660577281	2.03476705344806
3386513	Q5T6F0	294	2.16470833767313	2.02094906369501
3386514	Q5T6F0	295	2.17916965515363	2.05690563520046
3386515	Q5T6F0	296	2.1554211745321	2.00200467818121
3386516	Q5T6F0	297	2.05151312933274	2.04507829685849
3386517	Q5T6F0	298	2.14635422121431	2.1238498337804
3386518	Q5T6F0	299	2.21496547257587	1.972308199442
3386519	Q5T6F0	3	0.0873852064799595	0.0208777715136722
3386520	Q5T6F0	30	0.071474060795563	0.00550053011683579
3386521	Q5T6F0	300	2.0618718650705	1.87170056485962
3386522	Q5T6F0	301	2.48847468479535	2.2210778940478
3386523	Q5T6F0	302	2.52520040393366	2.27855177710574
3386524	Q5T6F0	303	2.35835684864704	2.08535735276055
3386525	Q5T6F0	304	2.32381993347996	2.19547432794004
3386526	Q5T6F0	305	2.11962990248094	1.98524884020324
3386527	Q5T6F0	306	2.02592933018123	1.8701295100222
3386528	Q5T6F0	307	2.24139626678106	2.04641700978801
3386529	Q5T6F0	308	2.11742111429987	2.07009688027582
3386530	Q5T6F0	309	2.02996722532882	1.97269041081122
3386531	Q5T6F0	31	0.0185804625951298	-0.0456182041345241
3386532	Q5T6F0	310	2.30713026307607	2.04581855043675
3386533	Q5T6F0	311	2.60037226793463	2.35120122183597
3386534	Q5T6F0	312	2.451877609645	2.1757399905672
3386535	Q5T6F0	313	2.45143245101785	2.31880476098124
3386536	Q5T6F0	314	2.44880917460665	2.30338238198057
3386537	Q5T6F0	315	2.31288504967259	2.05790772883276
3386538	Q5T6F0	316	2.21187642266298	1.92833911777214
3386539	Q5T6F0	317	2.11842915626237	1.98152250000622
3386540	Q5T6F0	318	2.33399295688943	2.07177985677703
3386541	Q5T6F0	319	2.59426084357965	2.34529486855073
3386542	Q5T6F0	32	0.0962625725983762	0.0294572543792499
3386543	Q5T6F0	320	2.38722031666499	2.11325229659839
3386544	Q5T6F0	321	2.50504601973903	2.37061930688034
3386545	Q5T6F0	322	2.29672732587166	2.15640369506122
3386546	Q5T6F0	323	2.21717503532992	1.97944899613941
3386547	Q5T6F0	324	2.19505973521471	1.88984204028905
3386548	Q5T6F0	325	2.20895025361611	2.06370642603761
3386549	Q5T6F0	326	2.04827574271819	1.93040391566244
3386550	Q5T6F0	327	1.96548203856005	1.81843901908396
3386551	Q5T6F0	328	1.94194081767768	1.93918272402229
3386552	Q5T6F0	329	1.62404493896907	1.61906682970233
3386553	Q5T6F0	33	0.0913321696641346	0.0246922929108967
3386554	Q5T6F0	330	1.96805183431884	1.73367983823147
3386555	Q5T6F0	331	1.90220397863426	1.71739039249658
3386556	Q5T6F0	332	2.15641441207592	1.83259193648302
3386557	Q5T6F0	333	2.18345446465166	1.82677528493473
3386558	Q5T6F0	334	2.145416544477	1.93350873260457
3386559	Q5T6F0	335	2.02251469286283	1.80184376979188
3386560	Q5T6F0	336	2.1595546130825	1.85552830545935
3386561	Q5T6F0	337	2.11163109648486	1.96965284866314
3386562	Q5T6F0	338	2.08034726041984	1.96139926190861
3386563	Q5T6F0	339	2.02490639690667	1.87586937144659
3386564	Q5T6F0	34	0.00411401083470984	-0.0595992288380952
3386565	Q5T6F0	340	2.19434773069761	2.18312003116065
3386566	Q5T6F0	341	1.91899987407478	1.90412444455131
3386567	Q5T6F0	342	2.3329432224253	2.08632716293307
3386568	Q5T6F0	343	2.51377668230169	2.12376874017706
3386569	Q5T6F0	344	2.45976530432582	2.2320097024081
3386570	Q5T6F0	345	2.48675197353398	2.28007133290282
3386571	Q5T6F0	346	2.47549306057216	2.23724085155233
3386572	Q5T6F0	347	2.31705630978783	2.22761549521742
3386573	Q5T6F0	348	2.32877202827509	2.22605096091978
3386574	Q5T6F0	349	2.28052678538226	1.96157399454555
3386575	Q5T6F0	35	0.118019096513865	0.0504837302120115
3386576	Q5T6F0	350	2.24410499998668	1.99143561876065
3386577	Q5T6F0	351	2.25261961366359	1.9677151561619
3386578	Q5T6F0	352	2.43350832205067	2.16795594762128
3386579	Q5T6F0	353	2.55697639410732	2.30926151235775
3386580	Q5T6F0	354	2.5464312548861	2.26712085381007
3386581	Q5T6F0	355	2.45741445295929	2.32458603466915
3386582	Q5T6F0	356	2.51833313657549	2.37057344208805
3386583	Q5T6F0	357	2.56611517437483	2.19890152603357
3386584	Q5T6F0	358	2.33072197289775	2.0751461276037
3386585	Q5T6F0	359	2.04247061846951	1.76461778702832
3386586	Q5T6F0	36	0.124269907316923	0.0565247927823103
3386587	Q5T6F0	360	2.41231162582175	2.26554363628082
3386588	Q5T6F0	361	2.34687233646181	1.92378709532735
3386589	Q5T6F0	362	2.49090901303106	2.22343053751309
3386590	Q5T6F0	363	2.43727439799925	2.19357616031914
3386591	Q5T6F0	364	2.51817903183433	2.23981664439098
3386592	Q5T6F0	365	2.5805830789164	2.44362169252983
3386593	Q5T6F0	366	2.48281361527246	2.33624579125695
3386594	Q5T6F0	367	2.37362813662793	2.20616115640239
3386595	Q5T6F0	368	2.41391479086705	2.21314661197484
3386596	Q5T6F0	369	2.25355445583387	2.20166221796104
3386597	Q5T6F0	37	0.118408528633811	0.0508600947953592
3386598	Q5T6F0	370	1.99763719781855	1.94144522914719
3386599	Q5T6F0	371	2.24492278553107	1.91813037923613
3386600	Q5T6F0	372	2.25869579673513	1.89949186672064
3386601	Q5T6F0	373	1.91841153678248	1.6907106155819
3386602	Q5T6F0	374	1.94155319130953	1.71307574346414
3386603	Q5T6F0	375	1.8613058117756	1.63552109397294
3386604	Q5T6F0	376	1.77500758744189	1.55211863798267
3386605	Q5T6F0	377	1.6982622565404	1.47794852460676
3386606	Q5T6F0	378	1.75817580572276	1.53585165282849
3386607	Q5T6F0	379	1.92955692870879	1.63324827713956
3386608	Q5T6F0	38	0.108122061872184	0.040918794171785
3386609	Q5T6F0	380	1.76982270057121	1.63931395794554
3386610	Q5T6F0	381	1.80367819874685	1.69401393135043
3386611	Q5T6F0	382	1.92584839031143	1.78013529233511
3386612	Q5T6F0	383	1.86869805433707	1.86839764827728
3386613	Q5T6F0	384	1.73199903887012	1.7233984904692
3386614	Q5T6F0	385	1.84622589513354	1.61594181279904
3386615	Q5T6F0	386	1.72498634588563	1.54611936194949
3386616	Q5T6F0	387	1.69282744521743	1.51503956490402
3386617	Q5T6F0	388	1.70478548931459	1.52659635247693
3386618	Q5T6F0	389	1.7113803285028	1.53296989943464
3386619	Q5T6F0	39	0.0888740045674822	0.0223166124392151
3386620	Q5T6F0	390	1.69857673649847	1.5205959366225
3386621	Q5T6F0	391	1.674172289928	1.49701039014369
3386622	Q5T6F0	392	1.77784651113729	1.59720578510685
3386623	Q5T6F0	393	2.1407974151494	1.81749897357538
3386624	Q5T6F0	394	2.1664686867505	1.81035947099649
3386625	Q5T6F0	395	2.0526265048254	1.84383229652342
3386626	Q5T6F0	396	1.97376955567876	1.81971997574739
3386627	Q5T6F0	397	2.08384250659789	1.89415002340174
3386628	Q5T6F0	398	1.96225050194958	1.92013307432907
3386629	Q5T6F0	399	1.92872808764427	1.87484838925839
3386630	Q5T6F0	4	0.101172076667412	0.0342020182514298
3386631	Q5T6F0	40	0.0855475967002483	0.0191018233992936
3386632	Q5T6F0	400	2.25069972523318	1.92371347162284
3386633	Q5T6F0	401	2.22635007371541	1.86823151621569
3386634	Q5T6F0	402	2.03930682489177	1.83095956330039
3386635	Q5T6F0	403	1.81262619061165	1.6597031639478
3386636	Q5T6F0	404	1.86276191648398	1.67620720196823
3386637	Q5T6F0	405	2.13351732443444	1.89168827091227
3386638	Q5T6F0	406	2.21338143914157	1.99085302496668
3386639	Q5T6F0	407	2.27986234109522	2.02315377073284
3386640	Q5T6F0	408	2.11227568648742	2.00468553892924
3386641	Q5T6F0	409	2.01922012435771	1.90186536248869
3386642	Q5T6F0	41	0.0881019948480895	0.0215705077870877
3386643	Q5T6F0	410	2.24757442818257	1.90470654431699
3386644	Q5T6F0	411	2.09347426037378	1.80312612492872
3386645	Q5T6F0	412	2.03008544565563	1.74186434497178
3386646	Q5T6F0	413	1.85934547269795	1.62813149198857
3386647	Q5T6F0	414	1.89924939917314	1.68867693647886
3386648	Q5T6F0	415	1.82582325984519	1.58576527268144
3386649	Q5T6F0	416	1.70748131726242	1.61488932865817
3386650	Q5T6F0	417	1.88872828903946	1.77716736471055
3386651	Q5T6F0	418	2.06587431311295	1.73051857926228
3386652	Q5T6F0	419	2.07621221112091	1.76912064685187
3386653	Q5T6F0	42	0.0731554099840031	0.00712546102098641
3386654	Q5T6F0	420	2.4252062695476	2.03817033987628
3386655	Q5T6F0	421	2.35570785734777	2.13144394095641
3386656	Q5T6F0	422	2.58219912430304	2.37231571977029
3386657	Q5T6F0	423	2.45822185542241	2.22054918798077
3386658	Q5T6F0	424	2.51092270788637	2.41497663573039
3386659	Q5T6F0	425	2.2336067661279	2.13407900379883
3386660	Q5T6F0	426	2.4760267007398	2.15051383905103
3386661	Q5T6F0	427	2.32276979203727	2.17370670839912
3386662	Q5T6F0	428	2.03477559174444	1.91735676717076
3386663	Q5T6F0	429	2.13473472910479	1.98201237396329
3386664	Q5T6F0	43	0.32940276035072	0.388737956033492
3386665	Q5T6F0	430	2.23272803584365	2.22021247119114
3386666	Q5T6F0	431	2.07271827637376	2.05268476988386
3386667	Q5T6F0	432	2.25128384171263	2.00740789247687
3386668	Q5T6F0	433	2.35467362918672	2.03823819063141
3386669	Q5T6F0	434	2.60763561134931	2.21447819868131
3386670	Q5T6F0	435	2.37134229082764	2.14655375532752
3386671	Q5T6F0	436	2.51199030432323	2.30446278231178
3386672	Q5T6F0	437	2.60936576841631	2.36662141193438
3386673	Q5T6F0	438	2.51924522883345	2.4230198914564
3386674	Q5T6F0	439	2.29744777827036	2.19577780753083
3386675	Q5T6F0	44	0.734443887331379	0.44534650843694
3386676	Q5T6F0	440	2.25149329067613	2.06614408088332
3386677	Q5T6F0	441	2.29132756648994	2.12662221186553
3386678	Q5T6F0	442	2.17379124678443	1.98108050085606
3386679	Q5T6F0	443	2.15291139027415	2.10439626711583
3386680	Q5T6F0	444	2.03221176291952	1.9748596321257
3386681	Q5T6F0	445	1.96075233907129	1.63302339542401
3386682	Q5T6F0	446	2.03161276482921	1.86194604254188
3386683	Q5T6F0	447	2.13350018274358	1.9823950998445
3386684	Q5T6F0	448	2.06252817257122	1.88185521600518
3386685	Q5T6F0	449	2.04288143391648	2.00636272240181
3386686	Q5T6F0	45	0.744885233879483	0.52974120045613
3386687	Q5T6F0	450	1.93752613578181	1.89165553207696
3386688	Q5T6F0	451	2.04674310438488	1.77935707535126
3386689	Q5T6F0	452	1.94958783750192	1.73281075000149
3386690	Q5T6F0	453	0.973273256292766	0.871028522892092
3386691	Q5T6F0	46	1.82955163588865	1.45765189143981
3386692	Q5T6F0	47	1.99538064582233	1.54968270587382
3386693	Q5T6F0	48	1.74317105365293	1.46637606716342
3386694	Q5T6F0	49	2.00123194117502	1.73775813642977
3386695	Q5T6F0	5	0.0877095807436101	0.0211912612807836
3386696	Q5T6F0	50	2.12100733186692	1.82156505495712
3386697	Q5T6F0	51	1.94184004277417	1.79190478107586
3386698	Q5T6F0	52	1.74594570424233	1.58969662082459
3386699	Q5T6F0	53	2.00566221666997	1.62284764092531
3386700	Q5T6F0	54	1.85177095739532	1.52146912006923
3386701	Q5T6F0	55	1.69185740071536	1.36692152101696
3386702	Q5T6F0	56	1.61662002247709	1.4621213823137
3386703	Q5T6F0	57	1.6276289548499	1.44081154063869
3386704	Q5T6F0	58	1.53687279090079	1.49659572440154
3386705	Q5T6F0	59	1.41992380498394	1.37068387670993
3386706	Q5T6F0	6	0.0857936890843657	0.0193396580638463
3386707	Q5T6F0	60	2.38024963882609	2.07756534302259
3386708	Q5T6F0	61	2.30843398079682	2.00815948555051
3386709	Q5T6F0	62	2.37508026107367	2.07256942562311
3386710	Q5T6F0	63	2.33627994651825	2.03507106975191
3386711	Q5T6F0	64	2.62288669026483	2.24382687715895
3386712	Q5T6F0	65	2.55716681376041	2.34075222379326
3386713	Q5T6F0	66	2.53270615728167	2.3390928623493
3386714	Q5T6F0	67	2.59519682624872	2.36753726884979
3386715	Q5T6F0	68	2.47657249218359	2.39638840909319
3386716	Q5T6F0	69	2.37539169410658	2.2857156419564
3386717	Q5T6F0	7	0.137548538534112	0.0693578546935292
3386718	Q5T6F0	70	2.51827291247467	2.20595181883586
3386719	Q5T6F0	71	2.33518394034425	2.07635532501138
3386720	Q5T6F0	72	2.38535450630648	2.1248423993629
3386721	Q5T6F0	73	2.36167117247611	2.10195376842361
3386722	Q5T6F0	74	2.35814200287625	2.09854302139483
3386723	Q5T6F0	75	2.04072799826488	1.93150181115946
3386724	Q5T6F0	76	2.02747021263179	1.88673953003808
3386725	Q5T6F0	77	1.82886798525221	1.83829646430153
3386726	Q5T6F0	78	1.8099519017763	1.65062976441093
3386727	Q5T6F0	79	1.78673459096874	1.59624215360911
3386728	Q5T6F0	8	0.188509032332412	0.118608350564919
3386729	Q5T6F0	80	1.71382588534146	1.66927491773056
3386730	Q5T6F0	81	2.21740189562553	1.86955245401407
3386731	Q5T6F0	82	2.31140502566358	1.98238178359117
3386732	Q5T6F0	83	2.28857104235681	1.92836463759627
3386733	Q5T6F0	84	2.2688711644664	2.05282078786363
3386734	Q5T6F0	85	1.95294019994931	1.65584691419848
3386735	Q5T6F0	86	2.17776995652831	2.03357239517305
3386736	Q5T6F0	87	2.27665708448175	2.15112183833696
3386737	Q5T6F0	88	2.12553818434557	1.97312442261243
3386738	Q5T6F0	89	2.11825685412765	2.10958241166286
3386739	Q5T6F0	9	0.263141886687749	0.19073687231445
3386740	Q5T6F0	90	2.2042502560436	2.17980314607788
3386741	Q5T6F0	91	2.38701295669047	2.13858256757523
3386742	Q5T6F0	92	2.61170003357699	2.21840623774106
3386743	Q5T6F0	93	2.53723895538081	2.30688369688953
3386744	Q5T6F0	94	2.46673800738935	2.26072894268036
3386745	Q5T6F0	95	2.53336343382916	2.29316936336091
3386746	Q5T6F0	96	2.39018628881441	2.29829157116714
3386747	Q5T6F0	97	2.43454351915176	2.32827325090288
3386748	Q5T6F0	98	2.44445712758454	2.12000359441921
3386749	Q5T6F0	99	2.20316399784728	1.93415600469172
3386750	Q5T6J7	1	0.590505189014348	0.421128946166008
3386751	Q5T6J7	10	1.96174924356551	1.69293043623543
3386752	Q5T6J7	100	2.10750980727709	1.85706055461425
3386753	Q5T6J7	101	2.02864096542486	1.92284951234257
3386754	Q5T6J7	102	1.94013534656575	1.82458092596261
3386755	Q5T6J7	103	2.03455543233109	1.70104416552407
3386756	Q5T6J7	104	1.56934227266053	1.25774362870382
3386757	Q5T6J7	105	1.47945432819895	1.17090185309393
3386758	Q5T6J7	106	1.61694460883336	1.30373279244751
3386759	Q5T6J7	107	1.62615757756663	1.31263354736217
3386760	Q5T6J7	108	1.80556361205345	1.41947226931617
3386761	Q5T6J7	109	1.74175846998984	1.51741175001708
3386762	Q5T6J7	11	2.20171238534866	2.14104577062901
3386763	Q5T6J7	110	1.78939584001348	1.58465541710845
3386764	Q5T6J7	111	1.78894502192101	1.55219534083976
3386765	Q5T6J7	112	1.71998399987963	1.62755635708994
3386766	Q5T6J7	113	1.6097539963609	1.50829959316099
3386767	Q5T6J7	114	1.70096601495669	1.38166348218164
3386768	Q5T6J7	115	1.58665110081067	1.31681869408863
3386769	Q5T6J7	116	1.60790923389613	1.33735642063639
3386770	Q5T6J7	117	1.48263544026519	1.21632796969715
3386771	Q5T6J7	118	1.6016967886004	1.33135450587917
3386772	Q5T6J7	119	2.17203586486667	1.79438798322419
3386773	Q5T6J7	12	2.10264419563902	2.06655551138141
3386774	Q5T6J7	120	2.04617549540207	1.83237519595794
3386775	Q5T6J7	121	2.10970327981334	1.91497077490874
3386776	Q5T6J7	122	2.38046038980708	2.14452779309649
3386777	Q5T6J7	123	2.17358730996809	2.08665038623113
3386778	Q5T6J7	124	2.29225728584339	2.18853652157206
3386779	Q5T6J7	125	2.04006132967447	1.73013002174029
3386780	Q5T6J7	126	2.06542719697902	1.87122896334327
3386781	Q5T6J7	127	1.86062748955004	1.81535466537828
3386782	Q5T6J7	128	2.23277260262946	1.91842711964542
3386783	Q5T6J7	129	2.29173292534351	2.13497172596938
3386784	Q5T6J7	13	2.09861611438545	2.03063940008382
3386785	Q5T6J7	130	2.23624894477832	2.10258867179058
3386786	Q5T6J7	131	2.5381759388915	2.36225927304778
3386787	Q5T6J7	132	2.13135484178051	2.11120979006494
3386788	Q5T6J7	133	2.01087970000074	1.9820550803849
3386789	Q5T6J7	134	2.54373597455052	2.28209655787065
3386790	Q5T6J7	135	2.26754491975858	2.06086137096752
3386791	Q5T6J7	136	1.9823172657137	1.78529965822988
3386792	Q5T6J7	137	2.05925233991827	1.85962751710598
3386793	Q5T6J7	138	2.06163698208838	1.75084602113636
3386794	Q5T6J7	139	1.56015916137927	1.425944899828
3386795	Q5T6J7	14	2.10401231487833	2.17783778310185
3386796	Q5T6J7	140	1.82472121845442	1.70276199870726
3386797	Q5T6J7	141	2.01864638154257	1.85809079048698
3386798	Q5T6J7	142	1.87018139799196	1.85664211632943
3386799	Q5T6J7	143	1.77296982969239	1.74996261219728
3386800	Q5T6J7	144	1.61012205172014	1.37787641358704
3386801	Q5T6J7	145	2.08031796873864	1.83762645537479
3386802	Q5T6J7	146	2.05053071370509	1.80884864614628
3386803	Q5T6J7	147	2.34862702240358	2.09684291395596
3386804	Q5T6J7	148	2.59561337321608	2.2689717557492
3386805	Q5T6J7	149	2.20769501135259	2.05378173199148
3386806	Q5T6J7	15	1.8803922538765	1.94903358222436
3386807	Q5T6J7	150	2.51894297014769	2.3757026167632
3386808	Q5T6J7	151	2.69546813100035	2.51422106652435
3386809	Q5T6J7	152	2.29955305458887	2.27370801540739
3386810	Q5T6J7	153	2.11505523580393	2.0827002620992
3386811	Q5T6J7	154	2.30532894610125	2.05176878930919
3386812	Q5T6J7	155	2.00260601841626	1.67632471000666
3386813	Q5T6J7	156	2.18638547238685	1.78738864275764
3386814	Q5T6J7	157	1.82553786335326	1.59835198424735
3386815	Q5T6J7	158	2.07602607854982	1.86157218283358
3386816	Q5T6J7	159	1.79754160088854	1.5605005945218
3386817	Q5T6J7	16	2.16326334417409	2.00756150183913
3386818	Q5T6J7	160	1.79450292276912	1.69954994442829
3386819	Q5T6J7	161	1.67479473524449	1.5711361980635
3386820	Q5T6J7	162	1.85645144023103	1.53187973746661
3386821	Q5T6J7	163	1.70917944558139	1.43519473534939
3386822	Q5T6J7	164	2.12955048751959	1.7151233517437
3386823	Q5T6J7	165	2.15461556705465	1.89892137430693
3386824	Q5T6J7	166	2.12735856208785	1.89380872547274
3386825	Q5T6J7	167	2.34291439006688	2.07003515105639
3386826	Q5T6J7	168	2.08677707486682	1.96456300055278
3386827	Q5T6J7	169	1.9705838229518	1.90075144803184
3386828	Q5T6J7	17	2.4455482274006	2.19047960335415
3386829	Q5T6J7	170	1.89162233937242	1.79244131605171
3386830	Q5T6J7	171	1.74606611270575	1.79380282533012
3386831	Q5T6J7	172	1.59146717599048	1.63168072541219
3386832	Q5T6J7	173	1.60908234139953	1.42510991739835
3386833	Q5T6J7	174	1.61410602151167	1.42996335245738
3386834	Q5T6J7	175	1.72416266770673	1.53629034247252
3386835	Q5T6J7	176	1.75609613330009	1.56714163037455
3386836	Q5T6J7	177	1.77647224531453	1.52033971758795
3386837	Q5T6J7	178	1.71668251118012	1.62215853001079
3386838	Q5T6J7	179	1.76007565773714	1.68530180406132
3386839	Q5T6J7	18	2.66027155528845	2.33143876812227
3386840	Q5T6J7	180	1.96613904904486	1.85235747754537
3386841	Q5T6J7	181	1.67305333888044	1.71118905827223
3386842	Q5T6J7	182	1.68028888353204	1.70541710965642
3386843	Q5T6J7	183	1.6966861998757	1.5065016554991
3386844	Q5T6J7	184	1.66899335588123	1.52534344433277
3386845	Q5T6J7	185	1.62414132543446	1.48201138254143
3386846	Q5T6J7	186	1.45603970437282	1.31960647559495
3386847	Q5T6J7	187	0.631431339718143	0.444166412918459
3386848	Q5T6J7	19	2.37758513032889	2.21791452731625
3386849	Q5T6J7	2	0.418790026040526	0.25523295487252
3386850	Q5T6J7	20	2.51032807793751	2.36737967044709
3386851	Q5T6J7	21	2.60681027157372	2.42856769019565
3386852	Q5T6J7	22	2.13288105816076	2.11268428524024
3386853	Q5T6J7	23	2.0312950723218	2.00177860607811
3386854	Q5T6J7	24	2.49667723361894	2.23663256773335
3386855	Q5T6J7	25	2.22921242031074	2.0238279029585
3386856	Q5T6J7	26	1.99796808042711	1.80042009009196
3386857	Q5T6J7	27	2.02825283606749	1.82967854037109
3386858	Q5T6J7	28	2.14387306309811	1.94138056973553
3386859	Q5T6J7	29	2.00638196271856	1.66694196016528
3386860	Q5T6J7	3	0.59811771964021	0.556182467275643
3386861	Q5T6J7	30	1.91307487828767	1.54477237842692
3386862	Q5T6J7	31	2.44844587490601	2.04991740467632
3386863	Q5T6J7	32	2.7969055661478	2.40778897158398
3386864	Q5T6J7	33	2.5538649144151	2.14096007061456
3386865	Q5T6J7	34	2.84224872258607	2.5615560318458
3386866	Q5T6J7	35	2.34987337682885	2.29676514635672
3386867	Q5T6J7	36	2.46014824603506	2.54528801586981
3386868	Q5T6J7	37	2.01352122960666	2.1010342338655
3386869	Q5T6J7	38	1.61258952474241	1.5420916769605
3386870	Q5T6J7	39	1.87308436656879	1.76173419999791
3386871	Q5T6J7	4	0.961578750279277	0.581095185750456
3386872	Q5T6J7	40	1.560278226755	1.6015136471289
3386873	Q5T6J7	41	2.13786527122377	1.89322356530207
3386874	Q5T6J7	42	2.1478372730493	1.90285763080552
3386875	Q5T6J7	43	2.32362080608444	2.07268412114512
3386876	Q5T6J7	44	2.32793028132973	2.01036004603221
3386877	Q5T6J7	45	2.11713508086185	1.9662907429603
3386878	Q5T6J7	46	2.56642556082481	2.42157609300807
3386879	Q5T6J7	47	2.6016482660255	2.423580617344
3386880	Q5T6J7	48	2.1276437285814	2.10762444097691
3386881	Q5T6J7	49	1.99761402053395	1.96923895508058
3386882	Q5T6J7	5	0.775723590809653	0.4772384436979
3386883	Q5T6J7	50	1.8930723862504	1.70935716983159
3386884	Q5T6J7	51	1.79148654087674	1.63243457452882
3386885	Q5T6J7	52	1.91512360314069	1.71985722476329
3386886	Q5T6J7	53	2.01955629531844	1.96273589994513
3386887	Q5T6J7	54	1.58627635251914	1.53137687908025
3386888	Q5T6J7	55	2.36294546496534	2.14889514621097
3386889	Q5T6J7	56	1.97671552802702	1.77575396784356
3386890	Q5T6J7	57	2.39625701747698	2.18107781971364
3386891	Q5T6J7	58	2.46817428633784	2.25055791921196
3386892	Q5T6J7	59	1.96875185020973	1.76806016723235
3386893	Q5T6J7	6	1.86701568650526	1.48298837729783
3386894	Q5T6J7	60	2.15891783371751	1.95178170817241
3386895	Q5T6J7	61	2.43080569049138	2.21445568954376
3386896	Q5T6J7	62	2.55152961423168	2.26460095027458
3386897	Q5T6J7	63	1.95432226661752	1.84721443346046
3386898	Q5T6J7	64	2.10506152292611	2.01406601713446
3386899	Q5T6J7	65	2.44058765439504	2.30619713091547
3386900	Q5T6J7	66	2.14011717953934	2.15789420565164
3386901	Q5T6J7	67	2.02955757221061	2.03831900769599
3386902	Q5T6J7	68	2.04556512272517	1.83902699629426
3386903	Q5T6J7	69	2.04275146057767	1.88190484847607
3386904	Q5T6J7	7	2.07637853566985	1.70647688738884
3386905	Q5T6J7	70	1.93876826156926	1.78144548554841
3386906	Q5T6J7	71	1.98860699537225	1.82959525873018
3386907	Q5T6J7	72	2.01189765414164	1.85209663168706
3386908	Q5T6J7	73	1.9199420278357	1.76325724489765
3386909	Q5T6J7	74	1.95798051252633	1.80000666187266
3386910	Q5T6J7	75	1.96957187557262	1.8112052108517
3386911	Q5T6J7	76	1.93486339564527	1.59784705104347
3386912	Q5T6J7	77	1.82522724000034	1.45990176604722
3386913	Q5T6J7	78	1.77381072888311	1.55221273581994
3386914	Q5T6J7	79	2.16960203844106	1.75381761512667
3386915	Q5T6J7	8	2.0598646861732	1.65849813197833
3386916	Q5T6J7	80	2.34368012697614	2.08157881726918
3386917	Q5T6J7	81	2.3973881310519	2.15468739364646
3386918	Q5T6J7	82	2.38542782312946	2.11110786705341
3386919	Q5T6J7	83	2.4440703451708	2.30974813291414
3386920	Q5T6J7	84	2.30858300237205	2.22729633757578
3386921	Q5T6J7	85	2.11449564208938	2.00776177376061
3386922	Q5T6J7	86	2.15308127721873	2.18702485079945
3386923	Q5T6J7	87	1.92652282938239	1.95538184065041
3386924	Q5T6J7	88	2.19956198639375	1.95282947048492
3386925	Q5T6J7	89	1.96024428050975	1.7216218859936
3386926	Q5T6J7	9	2.14804863973961	1.88567871415246
3386927	Q5T6J7	90	2.45970927486446	2.20416075396477
3386928	Q5T6J7	91	2.63310566099952	2.30519348561846
3386929	Q5T6J7	92	2.32620757750586	2.16827808340413
3386930	Q5T6J7	93	2.34871573043005	2.21124412521801
3386931	Q5T6J7	94	2.46045873725979	2.28717579188069
3386932	Q5T6J7	95	2.07102906455914	2.05292836378102
3386933	Q5T6J7	96	1.97767304573441	1.94997375028191
3386934	Q5T6J7	97	1.58698488352807	1.31371141670895
3386935	Q5T6J7	98	2.04205425610161	1.80462707378136
3386936	Q5T6J7	99	2.12637976413702	1.90731557241101
3386937	Q5T6L9	1	0.208318106563239	0.135871943690238
3386938	Q5T6L9	10	0.0584991503719997	-0.00886987072769013
3386939	Q5T6L9	100	1.51011767069857	1.57299507066012
3386940	Q5T6L9	101	1.56964859713882	1.59848404674323
3386941	Q5T6L9	102	1.40577374979333	1.34228458126716
3386942	Q5T6L9	103	1.38665271879	1.29178699785659
3386943	Q5T6L9	104	1.32394401148121	1.3731884471849
3386944	Q5T6L9	105	1.94896858045285	1.71072830265436
3386945	Q5T6L9	106	1.97749261633649	1.73828570135262
3386946	Q5T6L9	107	2.17209221510532	1.85980310027489
3386947	Q5T6L9	108	2.06740591669906	1.91824682626646
3386948	Q5T6L9	109	2.12793241629077	1.99794282947989
3386949	Q5T6L9	11	0.059845347320758	-0.00756929439288745
3386950	Q5T6L9	110	2.19307236115829	2.02885074269156
3386951	Q5T6L9	111	2.04708988262784	2.02980044514839
3386952	Q5T6L9	112	1.94057572470244	1.91413360232788
3386953	Q5T6L9	113	2.08995386036772	1.84369244515355
3386954	Q5T6L9	114	2.04253623722413	1.84347789828966
3386955	Q5T6L9	115	1.92511611459782	1.73003696911637
3386956	Q5T6L9	116	1.95579722887778	1.75967834602983
3386957	Q5T6L9	117	1.61636637155119	1.37412174549939
3386958	Q5T6L9	118	1.54458632375042	1.27274968111195
3386959	Q5T6L9	119	1.9242153415725	1.72503293468534
3386960	Q5T6L9	12	0.28731584462858	0.339891533647673
3386961	Q5T6L9	120	1.8958580629649	1.69763664210685
3386962	Q5T6L9	121	1.89170015304757	1.69361963757738
3386963	Q5T6L9	122	1.86281202539619	1.66571048564029
3386964	Q5T6L9	123	1.92474933797896	1.72554883474718
3386965	Q5T6L9	124	1.90944183493195	1.71076008022933
3386966	Q5T6L9	125	1.91447362579951	1.71562135118234
3386967	Q5T6L9	126	1.95280371938799	1.75265249486301
3386968	Q5T6L9	127	1.83199828341101	1.63594097557744
3386969	Q5T6L9	128	2.12833827063858	1.85575093239408
3386970	Q5T6L9	129	2.07678611778236	1.9655281667078
3386971	Q5T6L9	13	0.730430176206911	0.44175822106891
3386972	Q5T6L9	130	2.08084996432438	1.99067495227197
3386973	Q5T6L9	131	2.10206878639948	1.97915016426969
3386974	Q5T6L9	132	2.00137551362567	2.02385428860618
3386975	Q5T6L9	133	2.01363434696644	2.02293539689119
3386976	Q5T6L9	134	2.05902997997952	1.85203554954694
3386977	Q5T6L9	135	1.8972832505068	1.74136633985831
3386978	Q5T6L9	136	1.89375789270558	1.73796045119379
3386979	Q5T6L9	137	1.98327132117137	1.8244404025984
3386980	Q5T6L9	138	1.87396442932175	1.71883775886818
3386981	Q5T6L9	139	1.86119009808933	1.70649633073677
3386982	Q5T6L9	14	0.627994130284022	0.418493642777508
3386983	Q5T6L9	140	1.91874644661071	1.76210218014358
3386984	Q5T6L9	141	1.87434150209001	1.71920205320071
3386985	Q5T6L9	142	1.91319173750042	1.75673571186997
3386986	Q5T6L9	143	1.90407169281799	1.74792473194815
3386987	Q5T6L9	144	1.57821318518107	1.28380473827059
3386988	Q5T6L9	145	1.46341771837372	1.33248188055454
3386989	Q5T6L9	146	1.60207817236828	1.48766399457414
3386990	Q5T6L9	147	1.54165485501003	1.39726379791222
3386991	Q5T6L9	148	1.43910508636106	1.44017434025975
3386992	Q5T6L9	149	1.4105772177831	1.39985094733928
3386993	Q5T6L9	15	1.72338669482057	1.35471160288207
3386994	Q5T6L9	150	1.46167059205617	1.23445575327137
3386995	Q5T6L9	151	1.41201107081654	1.23207528290614
3386996	Q5T6L9	152	2.17808630966027	1.77646684188427
3386997	Q5T6L9	153	2.03942506245923	1.80208697960417
3386998	Q5T6L9	154	2.13862429333293	1.91914515270956
3386999	Q5T6L9	155	2.13304205115632	1.88172754869292
3387000	Q5T6L9	156	2.07986266691711	1.97233538649389
3387001	Q5T6L9	157	1.96473679515116	1.84834866801667
3387002	Q5T6L9	158	1.57252098781728	1.29973768092842
3387003	Q5T6L9	159	2.06217184876379	1.82406291112578
3387004	Q5T6L9	16	1.73457237628448	1.36551821822466
3387005	Q5T6L9	160	2.13735858811144	1.91792234035701
3387006	Q5T6L9	161	2.08308209011913	1.83346065648777
3387007	Q5T6L9	162	2.01394399994873	1.90865060518467
3387008	Q5T6L9	163	1.91730076180299	1.80252017134206
3387009	Q5T6L9	164	2.04361343593594	1.70979520684822
3387010	Q5T6L9	165	1.95076752113705	1.66569186562041
3387011	Q5T6L9	166	1.57715025321558	1.30421006740211
3387012	Q5T6L9	167	1.9616106287975	1.72294193076847
3387013	Q5T6L9	168	1.97138171758831	1.73238189188137
3387014	Q5T6L9	169	2.24278354003772	1.92809880126257
3387015	Q5T6L9	17	1.93844483359143	1.49599423228995
3387016	Q5T6L9	170	2.03525084724932	1.88718144433342
3387017	Q5T6L9	171	2.12563606303735	1.99572429622553
3387018	Q5T6L9	172	2.17851970875444	2.0147912580504
3387019	Q5T6L9	173	2.21398817510531	2.1910428025281
3387020	Q5T6L9	174	2.02916548465097	1.99972118696858
3387021	Q5T6L9	175	2.12838997916737	1.88082602100855
3387022	Q5T6L9	176	1.97904104992419	1.78213446852456
3387023	Q5T6L9	177	2.01027129782978	1.81230636974116
3387024	Q5T6L9	178	1.9332421181403	1.73788759447518
3387025	Q5T6L9	179	1.53438265423022	1.40104192019871
3387026	Q5T6L9	18	1.77275671389375	1.49550339805639
3387027	Q5T6L9	180	1.5517246569488	1.43901688495983
3387028	Q5T6L9	181	1.48462927493974	1.3421707300025
3387029	Q5T6L9	182	1.48639710117114	1.48586369897049
3387030	Q5T6L9	183	1.4605504127588	1.44813062500444
3387031	Q5T6L9	184	1.49160327057815	1.2633740578024
3387032	Q5T6L9	185	2.25814012651489	1.8538077538569
3387033	Q5T6L9	186	2.19272150719322	1.95018843564617
3387034	Q5T6L9	187	2.21439825569147	1.99235124809452
3387035	Q5T6L9	188	2.16488605342818	1.91249240505245
3387036	Q5T6L9	189	2.22654536306038	2.11404722405595
3387037	Q5T6L9	19	1.91795036819105	1.65699731192973
3387038	Q5T6L9	190	1.99831727850499	1.88079115869495
3387039	Q5T6L9	191	2.11827569470361	1.78192727262486
3387040	Q5T6L9	192	1.39976189539158	1.17788840613502
3387041	Q5T6L9	193	1.64444307759588	1.34779019805838
3387042	Q5T6L9	194	1.50767733971883	1.37524160910827
3387043	Q5T6L9	195	1.5893906161749	1.47540640080466
3387044	Q5T6L9	196	1.54111612132686	1.39674332111295
3387045	Q5T6L9	197	1.5424067710796	1.53997528440399
3387046	Q5T6L9	198	1.39455297250694	1.38436973992126
3387047	Q5T6L9	199	1.54960209234734	1.31940738569622
3387048	Q5T6L9	2	0.0982330159098602	0.0295174731571969
3387049	Q5T6L9	20	1.86631330259822	1.57508561401852
3387050	Q5T6L9	200	1.41827699245862	1.23812886177581
3387051	Q5T6L9	201	1.91962921880867	1.72060222880635
3387052	Q5T6L9	202	1.90180719947081	1.70338417121782
3387053	Q5T6L9	203	1.91570477198191	1.71681077565027
3387054	Q5T6L9	204	1.89431475890864	1.69614563833149
3387055	Q5T6L9	205	1.94501106572473	1.74512392265142
3387056	Q5T6L9	206	1.8508643984072	1.65416774597411
3387057	Q5T6L9	207	1.91211082347407	1.71333862071625
3387058	Q5T6L9	208	1.92084416098108	1.72177599839411
3387059	Q5T6L9	209	1.940717811793	1.74097616071505
3387060	Q5T6L9	21	1.88022813860706	1.73051394865476
3387061	Q5T6L9	210	2.24299228554107	1.96651949312349
3387062	Q5T6L9	211	2.08076505267571	1.96937226141087
3387063	Q5T6L9	212	2.14116081306859	2.04894195598263
3387064	Q5T6L9	213	2.13608171926348	2.01201044938693
3387065	Q5T6L9	214	2.14796943088277	2.1654803558666
3387066	Q5T6L9	215	1.88851216584672	1.90205342054048
3387067	Q5T6L9	216	2.0576623315563	1.85071424869626
3387068	Q5T6L9	217	1.9778758212086	1.8192277481109
3387069	Q5T6L9	218	1.99737114940001	1.8380624086027
3387070	Q5T6L9	219	1.88511024448753	1.72960585892223
3387071	Q5T6L9	22	1.68737909894196	1.53143798493096
3387072	Q5T6L9	220	1.89730984672337	1.74139203476863
3387073	Q5T6L9	221	1.90120697710391	1.74515709719225
3387074	Q5T6L9	222	1.94794834887191	1.79031447333528
3387075	Q5T6L9	223	1.89144838204816	1.7357292064203
3387076	Q5T6L9	224	1.88210160163925	1.72669917450881
3387077	Q5T6L9	225	1.8641980982253	1.70940239421844
3387078	Q5T6L9	226	1.31695825526231	1.10844852857673
3387079	Q5T6L9	227	1.33811290037913	1.12888627420932
3387080	Q5T6L9	228	1.31773675678002	1.10920064783497
3387081	Q5T6L9	229	1.34558903978891	1.1361090583651
3387082	Q5T6L9	23	1.84534920983715	1.46929763371487
3387083	Q5T6L9	230	1.51634467931224	1.23459053438521
3387084	Q5T6L9	231	1.41503442857206	1.29629589880474
3387085	Q5T6L9	232	1.50662734156179	1.4060055208352
3387086	Q5T6L9	233	1.51366833901025	1.38078337361264
3387087	Q5T6L9	234	1.42490321180116	1.43701141638756
3387088	Q5T6L9	235	1.32893942506452	1.33153740835556
3387089	Q5T6L9	236	1.50030056372998	1.28233428287957
3387090	Q5T6L9	237	1.35804544389889	1.19049614114908
3387091	Q5T6L9	238	1.30563446865221	1.13986129596344
3387092	Q5T6L9	239	1.29843338170378	1.13290424314987
3387093	Q5T6L9	24	1.3776030061136	1.1670381189483
3387094	Q5T6L9	240	1.35404411375344	1.18663041013573
3387095	Q5T6L9	241	1.54964369330359	1.58996095835827
3387096	Q5T6L9	242	1.6401973236853	1.69866651752376
3387097	Q5T6L9	243	1.60528362021455	1.63291145184557
3387098	Q5T6L9	244	1.36409022079706	1.24855686947722
3387099	Q5T6L9	245	1.29583101965292	1.34219323254049
3387100	Q5T6L9	246	1.35997044380805	1.4253797236732
3387101	Q5T6L9	247	1.34700772325297	1.38083175472191
3387102	Q5T6L9	248	1.33529518305442	1.51150118684455
3387103	Q5T6L9	249	1.20804227137383	1.37579839581292
3387104	Q5T6L9	25	1.50299609205	1.22169431090741
3387105	Q5T6L9	250	1.30597386022904	1.25565413884312
3387106	Q5T6L9	251	1.85173824605303	1.61679295978942
3387107	Q5T6L9	252	1.99501106481994	1.75521047565185
3387108	Q5T6L9	253	2.1616142041537	1.84968017354263
3387109	Q5T6L9	254	2.11358475404249	1.96286073144056
3387110	Q5T6L9	255	2.17352871215753	2.04199393464223
3387111	Q5T6L9	256	2.10984874679692	1.94844745293892
3387112	Q5T6L9	257	2.10864333693232	2.08926794436357
3387113	Q5T6L9	258	1.98072408958701	1.95292139879262
3387114	Q5T6L9	259	2.1122743605043	1.8652565367119
3387115	Q5T6L9	26	1.42710002605225	1.3079526111175
3387116	Q5T6L9	260	1.91829532019327	1.72344732129753
3387117	Q5T6L9	261	1.86265738206052	1.66969487020231
3387118	Q5T6L9	262	1.87049762268596	1.67726941672465
3387119	Q5T6L9	263	1.47833043795761	1.35744690049897
3387120	Q5T6L9	264	1.55256851668904	1.45038981781242
3387121	Q5T6L9	265	1.47771726475603	1.34605062783655
3387122	Q5T6L9	266	1.41875132226194	1.43106800524225
3387123	Q5T6L9	267	1.33430038355245	1.33671669192747
3387124	Q5T6L9	268	1.49354562362225	1.2758082576533
3387125	Q5T6L9	269	2.01987229714594	1.98994696034447
3387126	Q5T6L9	27	1.51007202203799	1.40933346620933
3387127	Q5T6L9	270	1.97991199422644	1.97256150944629
3387128	Q5T6L9	271	1.9662213676448	1.92731030212191
3387129	Q5T6L9	272	2.05153726573263	1.83064792019574
3387130	Q5T6L9	273	2.07613824242922	1.8544152063526
3387131	Q5T6L9	274	1.99564321232447	1.77664803319118
3387132	Q5T6L9	275	2.21823546431582	1.92520945591926
3387133	Q5T6L9	276	2.18301818141485	2.05076799572135
3387134	Q5T6L9	277	2.1683787865068	2.05784536489256
3387135	Q5T6L9	278	2.17126513170035	2.02860936040561
3387136	Q5T6L9	279	2.17607749378324	2.1752436904297
3387137	Q5T6L9	28	1.54148285138418	1.40765529349849
3387138	Q5T6L9	280	1.99264653304607	1.98526664093555
3387139	Q5T6L9	281	2.10178407765398	1.87594858653161
3387140	Q5T6L9	282	1.94274983203798	1.76789993865293
3387141	Q5T6L9	283	1.9828226255968	1.80661472479184
3387142	Q5T6L9	284	2.01032509695941	1.83318517827251
3387143	Q5T6L9	285	1.52735138360192	1.28812334320294
3387144	Q5T6L9	286	1.53682626668513	1.26525260084807
3387145	Q5T6L9	287	1.89940429521987	1.7010626978209
3387146	Q5T6L9	288	1.89725409497393	1.69898536466579
3387147	Q5T6L9	289	1.93193028563609	1.7324864307601
3387148	Q5T6L9	29	1.42905144508102	1.44101907220642
3387149	Q5T6L9	290	1.86437814745148	1.6672235341466
3387150	Q5T6L9	291	1.90030666311236	1.70193448580656
3387151	Q5T6L9	292	1.8710504652939	1.67366973705335
3387152	Q5T6L9	293	1.92663583975587	1.72737140578247
3387153	Q5T6L9	294	1.98564936875721	1.78438505398835
3387154	Q5T6L9	295	2.17594170086805	1.90174115311846
3387155	Q5T6L9	296	2.0386149402656	1.92865055366935
3387156	Q5T6L9	297	2.08936887592254	1.99890517061637
3387157	Q5T6L9	298	2.16819952940738	2.04303983467663
3387158	Q5T6L9	299	2.04704012240478	2.0679713916578
3387159	Q5T6L9	3	0.0579087768852967	-0.0094402373343066
3387160	Q5T6L9	30	1.37903108924218	1.37993154047749
3387161	Q5T6L9	300	1.93876015559012	1.95059858058704
3387162	Q5T6L9	301	2.0158379479767	1.81030723131927
3387163	Q5T6L9	302	2.00878269630365	1.84908723514094
3387164	Q5T6L9	303	1.90836649582842	1.75207399046724
3387165	Q5T6L9	304	1.87567846188818	1.72049370541822
3387166	Q5T6L9	305	1.92806307629201	1.7711030830908
3387167	Q5T6L9	306	1.8783752777935	1.72309913024036
3387168	Q5T6L9	307	1.86416818052528	1.70937349038482
3387169	Q5T6L9	308	1.86495050990968	1.71012930778903
3387170	Q5T6L9	309	1.95655032672429	1.79862494294199
3387171	Q5T6L9	31	1.46563402922423	1.24884254570888
3387172	Q5T6L9	310	1.86411520659911	1.70932231166628
3387173	Q5T6L9	311	1.53300040025448	1.30413859334123
3387174	Q5T6L9	312	1.48937942786808	1.22997133515072
3387175	Q5T6L9	313	1.43506963461149	1.31948707181596
3387176	Q5T6L9	314	1.59026501927614	1.46962332663922
3387177	Q5T6L9	315	1.49645501409598	1.53857476444315
3387178	Q5T6L9	316	1.63055039301348	1.68934650699572
3387179	Q5T6L9	317	1.62016303412577	1.64728662453224
3387180	Q5T6L9	318	1.1919534136989	1.14874103159878
3387181	Q5T6L9	319	1.40281060688872	1.28596507922817
3387182	Q5T6L9	32	1.2624112767062	1.09810287375674
3387183	Q5T6L9	320	1.26599601704252	1.31336929382955
3387184	Q5T6L9	321	1.3675734039387	1.43272503078409
3387185	Q5T6L9	322	1.35314491360151	1.38676096481026
3387186	Q5T6L9	323	1.31523744811219	1.49212317873091
3387187	Q5T6L9	324	1.2833458297015	1.44855002846053
3387188	Q5T6L9	325	1.28473399834616	1.23513406431403
3387189	Q5T6L9	326	1.16972936759244	1.16962293308414
3387190	Q5T6L9	327	1.16288392248227	1.16300946993546
3387191	Q5T6L9	328	2.16647113785135	1.76524529098618
3387192	Q5T6L9	329	1.96453410286078	1.72973396332803
3387193	Q5T6L9	33	1.31869532833697	1.15247954252376
3387194	Q5T6L9	330	2.12272829763313	1.90378784868034
3387195	Q5T6L9	331	2.0967951121911	1.84670896462119
3387196	Q5T6L9	332	2.14439497743599	2.03468079291336
3387197	Q5T6L9	333	1.33432424519669	1.11466834065568
3387198	Q5T6L9	334	1.57624781088581	1.28190596758937
3387199	Q5T6L9	335	1.47140422278195	1.34019773419743
3387200	Q5T6L9	336	1.61392350455335	1.49910790605529
3387201	Q5T6L9	337	1.4969746973499	1.35409778439421
3387202	Q5T6L9	338	1.47071173661292	1.4707098881065
3387203	Q5T6L9	339	1.34392554230807	1.33545799809235
3387204	Q5T6L9	34	1.58078797211927	1.60924592486027
3387205	Q5T6L9	340	1.48066890795247	1.25281024447611
3387206	Q5T6L9	341	1.33901149687301	1.16154955603594
3387207	Q5T6L9	342	1.32006203332632	1.14324226164728
3387208	Q5T6L9	343	2.08932038811441	1.87151208356637
3387209	Q5T6L9	344	2.12321171476571	1.87223034779333
3387210	Q5T6L9	345	2.0284159739496	1.92263214549403
3387211	Q5T6L9	346	1.95020955220346	1.83431373174295
3387212	Q5T6L9	347	2.03179936394348	1.69838149619822
3387213	Q5T6L9	348	1.95123925802237	1.66614761604375
3387214	Q5T6L9	349	1.50573154078265	1.2352116289953
3387215	Q5T6L9	35	1.51179920362442	1.68458013494305
3387216	Q5T6L9	350	1.94434899017022	1.70626526342105
3387217	Q5T6L9	351	1.93487837978321	1.6971155979454
3387218	Q5T6L9	352	2.17870684812296	1.86619357320984
3387219	Q5T6L9	353	2.04777317679339	1.89927941073918
3387220	Q5T6L9	354	2.14703085745648	2.01639405285747
3387221	Q5T6L9	355	2.11894075435961	1.95723134587732
3387222	Q5T6L9	356	2.18275030418534	2.16086353662975
3387223	Q5T6L9	357	1.88002644833356	1.85563625095042
3387224	Q5T6L9	358	2.09236356864408	1.84602049199759
3387225	Q5T6L9	359	1.97070169449231	1.77407772145481
3387226	Q5T6L9	36	1.45173684713266	1.6137909110395
3387227	Q5T6L9	360	2.03639179226674	1.83754167944037
3387228	Q5T6L9	361	1.89968054781363	1.70546337588968
3387229	Q5T6L9	362	1.44262545989671	1.31239424081709
3387230	Q5T6L9	363	1.51659788691227	1.40508050895652
3387231	Q5T6L9	364	1.49347555661191	1.35071722433562
3387232	Q5T6L9	365	1.44573950491192	1.4465839282256
3387233	Q5T6L9	366	1.3368992512952	1.32866981763985
3387234	Q5T6L9	367	1.47315871759887	1.24555456331239
3387235	Q5T6L9	368	1.94697917351686	1.61967909177373
3387236	Q5T6L9	369	2.11498091031914	1.71549999074333
3387237	Q5T6L9	37	1.18792966623507	1.14485364295665
3387238	Q5T6L9	370	2.03579556750937	1.79858048284422
3387239	Q5T6L9	371	2.05266734494669	1.83610115756004
3387240	Q5T6L9	372	2.16301600955038	1.91068573418252
3387241	Q5T6L9	373	2.04615582414194	1.93977081852727
3387242	Q5T6L9	374	1.89107571552337	1.77718385290676
3387243	Q5T6L9	375	1.34610038574928	1.12604540530595
3387244	Q5T6L9	376	1.56530948488869	1.2713383252044
3387245	Q5T6L9	377	1.50235499856451	1.37009963418592
3387246	Q5T6L9	378	1.54023177447265	1.42791347919076
3387247	Q5T6L9	379	1.57910803651405	1.43344774675576
3387248	Q5T6L9	38	1.39988952281312	1.28314298635075
3387249	Q5T6L9	380	1.4273848059796	1.42885124276244
3387250	Q5T6L9	381	1.35903536915297	1.3500557753608
3387251	Q5T6L9	382	1.49005489869475	1.26187815794103
3387252	Q5T6L9	383	1.36151701318688	1.18329239384829
3387253	Q5T6L9	384	1.90083033015044	1.70244040654696
3387254	Q5T6L9	385	1.94114441500532	1.7413883069785
3387255	Q5T6L9	386	1.8937415592072	1.69559186351607
3387256	Q5T6L9	387	1.87428052633738	1.67679033612839
3387257	Q5T6L9	388	1.87140476032777	1.67401202555505
3387258	Q5T6L9	389	2.10730590711864	1.83543132441679
3387259	Q5T6L9	39	1.29829019420357	1.34456906932029
3387260	Q5T6L9	390	2.07264586666474	1.96152822254756
3387261	Q5T6L9	391	2.13127270029079	2.03938893665174
3387262	Q5T6L9	392	2.054645855353	1.93333432587925
3387263	Q5T6L9	393	1.96344521993957	1.98720939620337
3387264	Q5T6L9	394	1.95622964088526	1.96747605098764
3387265	Q5T6L9	395	2.04921177738352	1.84255007124569
3387266	Q5T6L9	396	1.86603646252421	1.71117845908333
3387267	Q5T6L9	397	1.88558192703144	1.73006155684572
3387268	Q5T6L9	398	1.94350558405256	1.78602226721308
3387269	Q5T6L9	399	1.90308845876885	1.74697481823971
3387270	Q5T6L9	4	0.0887004397116004	0.020307941799549
3387271	Q5T6L9	40	1.37470195158335	1.43961200254308
3387272	Q5T6L9	400	1.92417881160297	1.76735045035951
3387273	Q5T6L9	401	1.54868136730742	1.30873048546001
3387274	Q5T6L9	402	1.54649644659971	1.27459507273659
3387275	Q5T6L9	403	1.48413966422803	1.3563365207889
3387276	Q5T6L9	404	2.14959545758553	1.8380687244341
3387277	Q5T6L9	405	2.03355038976112	1.88553861282238
3387278	Q5T6L9	406	2.17347162096659	2.0419387781869
3387279	Q5T6L9	407	2.12695758158712	1.96497649474422
3387280	Q5T6L9	408	2.08975871555005	2.07102329473475
3387281	Q5T6L9	409	1.95664124959705	1.92965469045944
3387282	Q5T6L9	41	1.31509755328595	1.35000297299208
3387283	Q5T6L9	410	2.02415350059164	1.78012196178171
3387284	Q5T6L9	411	1.93338716421914	1.73802772515796
3387285	Q5T6L9	412	1.96178479230047	1.76546299982648
3387286	Q5T6L9	413	1.55651306835956	1.2842722460711
3387287	Q5T6L9	414	1.95565818894308	1.71719121025456
3387288	Q5T6L9	415	1.94231961755577	1.70430466322857
3387289	Q5T6L9	416	2.15790047876276	1.84609230078607
3387290	Q5T6L9	417	2.09467432956181	1.94459115314198
3387291	Q5T6L9	418	2.16186251358202	2.03072308619884
3387292	Q5T6L9	419	2.19805551336414	2.03366502327482
3387293	Q5T6L9	42	1.25543765070403	1.43434990758601
3387294	Q5T6L9	420	2.04203116550054	2.02491316042657
3387295	Q5T6L9	421	1.99415442109193	1.9658965963222
3387296	Q5T6L9	422	2.15961683951746	1.91099464946888
3387297	Q5T6L9	423	1.94730444985053	1.75147337466235
3387298	Q5T6L9	424	1.96142554833109	1.76511593010134
3387299	Q5T6L9	425	1.87609953443727	1.68268148801194
3387300	Q5T6L9	426	1.4805344190343	1.34901852166754
3387301	Q5T6L9	427	1.56177471217689	1.44872635875203
3387302	Q5T6L9	428	1.55314397721335	1.40836357083852
3387303	Q5T6L9	429	1.45841649947022	1.45883131827812
3387304	Q5T6L9	43	1.22390400485146	1.39112259871576
3387305	Q5T6L9	430	1.3325441350989	1.32446228985913
3387306	Q5T6L9	431	1.45847731177179	1.23137068851016
3387307	Q5T6L9	432	2.23829356879155	1.98471793451546
3387308	Q5T6L9	433	2.29197479542209	2.03657998415333
3387309	Q5T6L9	434	2.25782346851361	2.00358599496011
3387310	Q5T6L9	435	2.28184717427883	2.02679557303955
3387311	Q5T6L9	436	2.32004625537625	2.06370014404778
3387312	Q5T6L9	437	2.42198340713253	2.09569528857733
3387313	Q5T6L9	438	2.41212995221723	2.24575811392888
3387314	Q5T6L9	439	2.45325777458812	2.30671283226335
3387315	Q5T6L9	44	1.31064381528965	1.26016583606693
3387316	Q5T6L9	440	2.45843443083553	2.27968952359238
3387317	Q5T6L9	441	2.44359147764776	2.40733462776977
3387318	Q5T6L9	442	2.32359332015437	2.27864073808751
3387319	Q5T6L9	443	2.3548792007531	2.09410929686916
3387320	Q5T6L9	444	2.23478508714182	2.02368115779207
3387321	Q5T6L9	445	2.28958913724999	2.07662798008859
3387322	Q5T6L9	446	2.26034663948865	2.04837646711792
3387323	Q5T6L9	447	2.23848989838696	2.02726041848998
3387324	Q5T6L9	448	2.27277143807382	2.06038020774404
3387325	Q5T6L9	449	1.81200388754583	1.71385885829354
3387326	Q5T6L9	45	1.14028243319716	1.14117391153323
3387327	Q5T6L9	450	1.71901208568282	1.59199387466538
3387328	Q5T6L9	451	1.74374956517984	1.75787808948596
3387329	Q5T6L9	452	1.68740424262705	1.69067993476523
3387330	Q5T6L9	453	1.46624055098686	1.48982947441956
3387331	Q5T6L9	454	1.36616285833831	1.36111873031397
3387332	Q5T6L9	455	1.32826420281403	1.46648945564302
3387333	Q5T6L9	456	1.19936022601648	1.32919155163754
3387334	Q5T6L9	457	1.97482508264749	1.73570856641602
3387335	Q5T6L9	458	1.95950620354186	1.72090882135728
3387336	Q5T6L9	459	2.00835765603435	1.76810477072491
3387337	Q5T6L9	46	2.10037232590192	1.70138646954159
3387338	Q5T6L9	460	2.11646998309612	1.80606582304603
3387339	Q5T6L9	461	2.07661113572701	1.9271400941018
3387340	Q5T6L9	462	2.10375893471567	1.97458855127019
3387341	Q5T6L9	463	2.11361422371783	1.95208532344301
3387342	Q5T6L9	464	2.0625131468742	2.04470103789058
3387343	Q5T6L9	465	1.93237079791451	1.90620672831512
3387344	Q5T6L9	466	2.11359424378642	1.86653169111112
3387345	Q5T6L9	467	1.89222320380756	1.69825875018931
3387346	Q5T6L9	468	1.54748762214969	1.3075771945516
3387347	Q5T6L9	469	1.49486713335907	1.22471540019326
3387348	Q5T6L9	47	2.12505389790485	1.88481398107301
3387349	Q5T6L9	470	1.91113467118121	1.71239554877389
3387350	Q5T6L9	471	1.87317147349094	1.6757188674347
3387351	Q5T6L9	472	1.88048358106475	1.68278317854966
3387352	Q5T6L9	473	1.85940721908083	1.66242106315094
3387353	Q5T6L9	474	1.88418934198453	1.68636335673915
3387354	Q5T6L9	475	1.86392661694405	1.66678730533703
3387355	Q5T6L9	476	2.06447013316149	1.79404719117907
3387356	Q5T6L9	477	2.05274664844516	1.94230335926041
3387357	Q5T6L9	478	2.16869560279105	2.07554363260196
3387358	Q5T6L9	479	2.12211977945697	1.99852165897106
3387359	Q5T6L9	48	2.10158976534435	1.883365669836
3387360	Q5T6L9	480	2.01088215559596	2.03303876460831
3387361	Q5T6L9	481	1.92022647453202	1.93269297843635
3387362	Q5T6L9	482	2.04026851092475	1.83390987879626
3387363	Q5T6L9	483	1.88376324009021	1.72830450250211
3387364	Q5T6L9	484	1.87261122721463	1.71753041476942
3387365	Q5T6L9	485	1.86378715040942	1.70900537281332
3387366	Q5T6L9	486	1.97474987410611	1.81620773471012
3387367	Q5T6L9	487	1.84479754356294	1.69065929552164
3387368	Q5T6L9	488	1.85901739010396	1.70439725259608
3387369	Q5T6L9	489	1.84659847941285	1.69239920033205
3387370	Q5T6L9	49	2.17054169918779	1.91795638938235
3387371	Q5T6L9	490	1.26378828674415	1.05708041127362
3387372	Q5T6L9	491	1.28603284144265	1.07857113107192
3387373	Q5T6L9	492	1.34813597272336	1.1385696795275
3387374	Q5T6L9	493	1.29020593214104	1.08260280192834
3387375	Q5T6L9	494	1.5048388017588	1.2234745739227
3387376	Q5T6L9	495	1.3847616924001	1.26704906067211
3387377	Q5T6L9	496	1.53207503928719	1.43059083390353
3387378	Q5T6L9	497	1.5609505859375	1.42646329545958
3387379	Q5T6L9	498	1.44192940200614	1.4534606143098
3387380	Q5T6L9	499	1.30236071492293	1.30585941120098
3387381	Q5T6L9	5	0.0430479503966874	-0.0237974524984923
3387382	Q5T6L9	50	2.02186428412754	1.91630248270331
3387383	Q5T6L9	500	1.52882436912238	1.30989145889759
3387384	Q5T6L9	501	1.27592883843073	1.11116234540343
3387385	Q5T6L9	502	1.3069511113606	1.14113331960716
3387386	Q5T6L9	503	1.38523698682223	1.2167662030932
3387387	Q5T6L9	504	1.28479364868208	1.11972674040972
3387388	Q5T6L9	505	1.93076675892031	1.90386107638595
3387389	Q5T6L9	506	2.03626474657822	2.02700455076898
3387390	Q5T6L9	507	1.97973031324522	1.94036144963212
3387391	Q5T6L9	508	1.94772694758508	1.73035557945351
3387392	Q5T6L9	509	2.17515649086777	1.88359036485995
3387393	Q5T6L9	51	1.96506642590991	1.84866712807889
3387394	Q5T6L9	510	2.1311086433879	2.00061759479327
3387395	Q5T6L9	511	2.2596073489511	2.14598232693407
3387396	Q5T6L9	512	2.2353266231456	2.09049990311016
3387397	Q5T6L9	513	2.12594129514641	2.12680653305524
3387398	Q5T6L9	514	2.01028149025604	2.00230397565369
3387399	Q5T6L9	515	2.20173020242948	1.97250768567244
3387400	Q5T6L9	516	1.95473370214225	1.77947769320908
3387401	Q5T6L9	517	2.02294551267045	1.84537790685081
3387402	Q5T6L9	518	1.34206811461147	1.12214978184448
3387403	Q5T6L9	519	1.56110170028054	1.26727313616326
3387404	Q5T6L9	52	2.03457718537814	1.70106518139268
3387405	Q5T6L9	520	1.48400631871921	1.35237276383187
3387406	Q5T6L9	521	1.54452913717236	1.43206521065506
3387407	Q5T6L9	522	1.50836925448083	1.36510619691788
3387408	Q5T6L9	523	1.49707017118715	1.49617507450535
3387409	Q5T6L9	524	1.34954487970467	1.3408869044957
3387410	Q5T6L9	525	1.44795873385402	1.22120856956594
3387411	Q5T6L9	526	1.326825559756	1.1497765822178
3387412	Q5T6L9	527	1.89907527445444	1.70074482708024
3387413	Q5T6L9	528	1.86213943032483	1.66506068381633
3387414	Q5T6L9	529	1.90396308736559	1.70546699927581
3387415	Q5T6L9	53	1.39460437583072	1.17290566724727
3387416	Q5T6L9	530	1.90173186466015	1.70331138939194
3387417	Q5T6L9	531	1.91826735733259	1.71928651879177
3387418	Q5T6L9	532	1.92251310178778	1.72338838127715
3387419	Q5T6L9	533	1.95823906003171	1.75790363988999
3387420	Q5T6L9	534	1.86607209329256	1.66886007468057
3387421	Q5T6L9	535	1.89717818897617	1.69891203100949
3387422	Q5T6L9	536	1.99669265875464	1.79505410329965
3387423	Q5T6L9	537	1.9077855894054	1.70915996240226
3387424	Q5T6L9	538	1.92054760612794	1.72148949334422
3387425	Q5T6L9	539	1.9443420028445	1.74447753331787
3387426	Q5T6L9	54	1.38344141636481	1.16212100388793
3387427	Q5T6L9	540	1.91707154479204	1.71813123056109
3387428	Q5T6L9	541	1.92266895850832	1.72353895624506
3387429	Q5T6L9	542	2.09067630135224	1.81936527127587
3387430	Q5T6L9	543	2.0164263219557	1.90721387465857
3387431	Q5T6L9	544	2.09581199771092	2.00512994458272
3387432	Q5T6L9	545	2.06603849626787	1.94434088712457
3387433	Q5T6L9	546	2.02942865057221	2.05095674643251
3387434	Q5T6L9	547	1.92525315857599	1.93754931562843
3387435	Q5T6L9	548	2.04996573637115	1.84327847968372
3387436	Q5T6L9	549	1.87070567094537	1.7156894349702
3387437	Q5T6L9	55	1.50553216972959	1.21358677441856
3387438	Q5T6L9	550	1.88607579088592	1.73053868438812
3387439	Q5T6L9	551	1.8762295198462	1.72102608884099
3387440	Q5T6L9	552	1.88163484818387	1.72624823863438
3387441	Q5T6L9	553	1.87836124591776	1.72308557388404
3387442	Q5T6L9	554	1.88801749147945	1.73241458363417
3387443	Q5T6L9	555	1.86050757071593	1.70583693320173
3387444	Q5T6L9	556	1.89601897477488	1.74014490855205
3387445	Q5T6L9	557	1.88635941356337	1.73081269551453
3387446	Q5T6L9	558	1.84481738194745	1.69067846161279
3387447	Q5T6L9	559	1.89824513466248	1.74229562718945
3387448	Q5T6L9	56	1.45823867758863	1.32747834976487
3387449	Q5T6L9	560	1.88237719206145	1.72696542558118
3387450	Q5T6L9	561	1.79732636898713	1.64479684850338
3387451	Q5T6L9	562	1.88050775627472	1.72515934219501
3387452	Q5T6L9	563	1.88710301014659	1.73153109271464
3387453	Q5T6L9	564	1.60745408525285	1.45463870532795
3387454	Q5T6L9	565	1.54389413652428	1.36120817307139
3387455	Q5T6L9	566	1.5557774963928	1.51467387527465
3387456	Q5T6L9	567	1.42193290278883	1.37260278462385
3387457	Q5T6L9	568	2.28921421314723	2.03391295390916
3387458	Q5T6L9	569	2.2724126082203	2.01768073040365
3387459	Q5T6L9	57	1.52562937489322	1.41380593323186
3387460	Q5T6L9	570	2.27430159137653	2.01950569872802
3387461	Q5T6L9	571	2.28627499603698	2.03107334249868
3387462	Q5T6L9	572	2.28698825908482	2.03176243412184
3387463	Q5T6L9	573	2.24998388378952	1.9960120821116
3387464	Q5T6L9	574	2.2345363680598	1.98108805973278
3387465	Q5T6L9	575	2.30678419237097	2.05088751264846
3387466	Q5T6L9	576	2.27996331766635	2.024975557528
3387467	Q5T6L9	577	2.22354643567561	1.97047055982451
3387468	Q5T6L9	578	2.19793686334743	1.94572885784311
3387469	Q5T6L9	579	2.29451412588662	2.03903326048222
3387470	Q5T6L9	58	1.54213569043415	1.39772833853841
3387471	Q5T6L9	580	2.29501675405174	2.0395188553258
3387472	Q5T6L9	581	2.46420138098384	2.13648255803666
3387473	Q5T6L9	582	2.39788315300667	2.23199411757082
3387474	Q5T6L9	583	2.49107328566397	2.343246831868
3387475	Q5T6L9	584	2.47554537536568	2.29622060364166
3387476	Q5T6L9	585	2.42294907348081	2.38739176400252
3387477	Q5T6L9	586	2.28968425862902	2.24588080426363
3387478	Q5T6L9	587	2.40880097495706	2.14620374228068
3387479	Q5T6L9	588	2.2918491177804	2.07881137323747
3387480	Q5T6L9	589	2.28969938916964	2.07673449573453
3387481	Q5T6L9	59	1.46435268687027	1.46456633710918
3387482	Q5T6L9	590	2.26361052409174	2.0515297435224
3387483	Q5T6L9	591	2.22909985993944	2.01818859449053
3387484	Q5T6L9	592	2.29344126010949	2.08034956022917
3387485	Q5T6L9	593	2.27280502429403	2.06041265577716
3387486	Q5T6L9	594	2.26501444378379	2.05288608646251
3387487	Q5T6L9	595	2.23590946160043	2.02476742887125
3387488	Q5T6L9	596	2.24832138907265	2.0367587345673
3387489	Q5T6L9	597	2.26829974752282	2.05606005614025
3387490	Q5T6L9	598	2.25877085011699	2.04685407890622
3387491	Q5T6L9	599	2.29922789375752	2.08594009346262
3387492	Q5T6L9	6	0.0464508234390011	-0.0205098977664353
3387493	Q5T6L9	60	1.35542541174423	1.34656815404374
3387494	Q5T6L9	600	2.25033678472344	2.03870583145465
3387495	Q5T6L9	601	2.23659890123819	2.02543350442429
3387496	Q5T6L9	602	1.81458354169298	1.68432655606397
3387497	Q5T6L9	603	1.71808512661456	1.7330833806027
3387498	Q5T6L9	604	1.63872366873354	1.64364907317479
3387499	Q5T6L9	605	1.77460599239237	1.56016945700624
3387500	Q5T6L9	606	1.57977386632376	1.41753606564282
3387501	Q5T6L9	607	1.61052732486183	1.44724733517499
3387502	Q5T6L9	608	1.36374065777221	1.26965139253616
3387503	Q5T6L9	609	1.31252424742207	1.36215568195835
3387504	Q5T6L9	61	1.47124541796519	1.24370610255986
3387505	Q5T6L9	610	1.8763612615952	1.67880055836058
3387506	Q5T6L9	611	1.84202970144052	1.64563244375803
3387507	Q5T6L9	612	1.89393456908713	1.69577833257801
3387508	Q5T6L9	613	1.86113435223691	1.66408966633112
3387509	Q5T6L9	614	1.91314360648266	1.71433640424353
3387510	Q5T6L9	615	1.90079256991452	1.70240392594932
3387511	Q5T6L9	616	1.86425990499963	1.66710929875572
3387512	Q5T6L9	617	1.94720931163262	1.74724767327239
3387513	Q5T6L9	618	1.89541121152483	1.697204933798
3387514	Q5T6L9	619	1.81901791976532	1.62340049716506
3387515	Q5T6L9	62	1.36202226673287	1.18378052510249
3387516	Q5T6L9	620	2.12925548299148	1.85663706178344
3387517	Q5T6L9	621	2.03944918388713	1.92945652601435
3387518	Q5T6L9	622	2.1052485807422	2.01424673583916
3387519	Q5T6L9	623	2.08291441810286	1.96064490904857
3387520	Q5T6L9	624	2.07662194664843	2.09655073184057
3387521	Q5T6L9	625	1.92080578545357	1.93325265737171
3387522	Q5T6L9	626	1.99023193637363	1.7855689693953
3387523	Q5T6L9	627	1.89405211544387	1.73824470316075
3387524	Q5T6L9	628	1.92032396583976	1.76362623959038
3387525	Q5T6L9	629	1.88355071574998	1.72809918029593
3387526	Q5T6L9	63	1.33696783570373	1.15957515150651
3387527	Q5T6L9	630	1.9304178762912	1.77337808241758
3387528	Q5T6L9	631	1.87504291858543	1.7198796997335
3387529	Q5T6L9	632	1.85969597446017	1.70505284073692
3387530	Q5T6L9	633	1.82788029718432	1.67431534948139
3387531	Q5T6L9	634	1.86923378353886	1.71426742764046
3387532	Q5T6L9	635	1.50348018770028	1.37118669233407
3387533	Q5T6L9	636	1.47515211928261	1.3650392767976
3387534	Q5T6L9	637	1.52424380644205	1.38044278390495
3387535	Q5T6L9	638	1.48945409499508	1.48881709581687
3387536	Q5T6L9	639	1.37014556058131	1.36078945891294
3387537	Q5T6L9	64	1.85862404914845	1.66166443368366
3387538	Q5T6L9	640	1.48403704682039	1.25606424212332
3387539	Q5T6L9	641	1.8453209965569	1.64881220177424
3387540	Q5T6L9	642	1.89058906762978	1.69254620519317
3387541	Q5T6L9	643	1.93431047822467	1.73478596215916
3387542	Q5T6L9	644	1.88702817150287	1.68910598254401
3387543	Q5T6L9	645	1.91117076110066	1.71243041565961
3387544	Q5T6L9	646	1.89178561355732	1.69370220195746
3387545	Q5T6L9	647	1.92559747981032	1.72636823431233
3387546	Q5T6L9	648	1.90167521866289	1.70325666304334
3387547	Q5T6L9	649	2.06134169161746	1.79102476786966
3387548	Q5T6L9	65	1.82098205435376	1.62529807015127
3387549	Q5T6L9	650	2.03700395003026	1.92709415749893
3387550	Q5T6L9	651	2.09310653575249	2.00251616670937
3387551	Q5T6L9	652	2.14322611538458	2.01891273254106
3387552	Q5T6L9	653	2.03915404959423	2.06035256613499
3387553	Q5T6L9	654	1.93654329753015	1.94845684855217
3387554	Q5T6L9	655	1.98229218535458	1.7778982847387
3387555	Q5T6L9	656	1.77303040170199	1.62132423544231
3387556	Q5T6L9	657	1.88062580989495	1.7252733951535
3387557	Q5T6L9	658	1.84840996887662	1.69414930111001
3387558	Q5T6L9	659	1.89613333267251	1.74025539103049
3387559	Q5T6L9	66	1.86554664636749	1.66835243437091
3387560	Q5T6L9	660	1.90285623481442	1.74675046400998
3387561	Q5T6L9	661	1.88225579603285	1.72684814348357
3387562	Q5T6L9	662	1.52026187943521	1.29183176206129
3387563	Q5T6L9	663	1.5141904333854	1.2539415325637
3387564	Q5T6L9	664	1.40708485058831	1.292450650534
3387565	Q5T6L9	665	1.23006188148831	1.31315503448704
3387566	Q5T6L9	666	1.12067966306011	1.34946466862438
3387567	Q5T6L9	667	0.994571143638033	1.21486748809834
3387568	Q5T6L9	668	0.438099061077053	0.556350906847697
3387569	Q5T6L9	669	0.149434773623503	0.491037733898048
3387570	Q5T6L9	67	1.90237634024364	1.70393402465569
3387571	Q5T6L9	670	0.544343810261606	0.75110081416495
3387572	Q5T6L9	671	0.0714565942127197	0.251472698579795
3387573	Q5T6L9	672	0.0607148010923665	0.241094928864477
3387574	Q5T6L9	673	0.0482600626140743	0.229062262963723
3387575	Q5T6L9	674	0.0813288905355473	0.26101043745186
3387576	Q5T6L9	675	0.0632662546988138	0.24355991750002
3387577	Q5T6L9	676	0.058956096849974	0.239395824495178
3387578	Q5T6L9	677	0.097780623641181	0.27690464577213
3387579	Q5T6L9	678	0.0930398139236464	0.272324495050414
3387580	Q5T6L9	68	1.9214171525112	1.72232957209282
3387581	Q5T6L9	69	1.90989099356717	1.71119401754592
3387582	Q5T6L9	7	0.067084591825088	-0.000575377126275173
3387583	Q5T6L9	70	1.95290325254538	1.75274865498961
3387584	Q5T6L9	71	1.99024596755414	1.78882588088324
3387585	Q5T6L9	72	2.07633851770478	1.80551337380827
3387586	Q5T6L9	73	1.99350884264994	1.88507303466789
3387587	Q5T6L9	74	2.16540627144739	2.07236577180913
3387588	Q5T6L9	75	2.05944374624288	1.9379696233772
3387589	Q5T6L9	76	2.04422481966983	2.0652514953486
3387590	Q5T6L9	77	1.95793083886225	1.96911959789341
3387591	Q5T6L9	78	2.1425312942494	1.93270712837089
3387592	Q5T6L9	79	1.88109436416225	1.72572607081301
3387593	Q5T6L9	8	0.0390185833851422	-0.0276902702502214
3387594	Q5T6L9	80	1.9276417508536	1.77069603574535
3387595	Q5T6L9	81	1.87239849673217	1.71732489340686
3387596	Q5T6L9	82	1.9243391539304	1.76750535892376
3387597	Q5T6L9	83	1.93469941264415	1.7775145238665
3387598	Q5T6L9	84	1.9169125650653	1.76033044611834
3387599	Q5T6L9	85	1.58062447645514	1.30756655437926
3387600	Q5T6L9	86	1.47529118521657	1.34778790358105
3387601	Q5T6L9	87	2.52586699455066	2.06871217318183
3387602	Q5T6L9	88	2.41860634204397	2.12466878610759
3387603	Q5T6L9	89	2.46573879154501	2.19142464368249
3387604	Q5T6L9	9	0.0504908162554001	-0.0166068143025874
3387605	Q5T6L9	90	2.41139283509569	2.10689585520011
3387606	Q5T6L9	91	2.40268457578582	2.2404677575969
3387607	Q5T6L9	92	2.27592986728234	2.10524628637711
3387608	Q5T6L9	93	2.40633921859132	2.01647916875803
3387609	Q5T6L9	94	2.22070464142349	1.88273163503199
3387610	Q5T6L9	95	1.74609865621347	1.62896640056459
3387611	Q5T6L9	96	1.80569610755255	1.70776483958998
3387612	Q5T6L9	97	1.73579275667848	1.60820587365944
3387613	Q5T6L9	98	1.31406920801944	1.23222090466161
3387614	Q5T6L9	99	1.52184329155922	1.56310267091371
3387615	Q5T6M2	1	0.224981303469045	0.162528119881611
3387616	Q5T6M2	10	0.0763302795721535	0.0189146582682865
3387617	Q5T6M2	100	0.0934683154707309	0.272738475316881
3387618	Q5T6M2	101	0.101248165614893	0.280254677901607
3387619	Q5T6M2	102	0.099677989767115	0.278737712979809
3387620	Q5T6M2	103	0.10336692558702	0.282301636247054
3387621	Q5T6M2	104	0.0865329721810286	0.266038160504372
3387622	Q5T6M2	105	0.0821629090555832	0.261816192323721
3387623	Q5T6M2	106	0.106048150392482	0.284891998328536
3387624	Q5T6M2	107	0.103632354991389	0.282558070643374
3387625	Q5T6M2	108	0.114167712164424	0.292736400218835
3387626	Q5T6M2	109	0.0951072191785137	0.274321839013648
3387627	Q5T6M2	11	0.0497482654479701	-0.00676653090183449
3387628	Q5T6M2	110	0.109760624726413	0.288478662424547
3387629	Q5T6M2	111	0.0344248612871344	0.215695916048701
3387630	Q5T6M2	112	0.0141932363318709	0.196149910796136
3387631	Q5T6M2	113	0.0655913074410312	0.245806177660159
3387632	Q5T6M2	114	0.112142321753852	0.290779647279263
3387633	Q5T6M2	115	0.0316352219608628	0.213000813453401
3387634	Q5T6M2	116	0.113693095375034	0.29227786748709
3387635	Q5T6M2	117	0.037617508877812	0.218780369557254
3387636	Q5T6M2	118	0.110809408836609	0.28949190479989
3387637	Q5T6M2	119	0.0548755162693149	0.235453528726081
3387638	Q5T6M2	12	-0.00460801505968758	-0.0592807578441545
3387639	Q5T6M2	120	0.102398600104656	0.28136612587622
3387640	Q5T6M2	121	0.113474817440728	0.292066986667587
3387641	Q5T6M2	122	0.054086425343442	0.234691178918986
3387642	Q5T6M2	123	0.124907533776181	0.303112265237053
3387643	Q5T6M2	124	0.0173694494847194	0.199218486805533
3387644	Q5T6M2	125	0.00561013751949682	0.187857680446823
3387645	Q5T6M2	126	0.119525321776276	0.297912448403102
3387646	Q5T6M2	127	0.117816890495816	0.296261913319768
3387647	Q5T6M2	128	0.0498819700180279	0.230629206336139
3387648	Q5T6M2	129	0.0353111746243417	0.216552193544097
3387649	Q5T6M2	13	0.0387540484630049	-0.0173881702121297
3387650	Q5T6M2	130	0.0930018445652769	0.272287812417171
3387651	Q5T6M2	131	0.076103822075801	0.255962438797029
3387652	Q5T6M2	132	0.086596469696956	0.266099506183851
3387653	Q5T6M2	133	0.116050312139907	0.294555201678957
3387654	Q5T6M2	134	0.0382037725185847	0.219346765594511
3387655	Q5T6M2	135	0.0890891236238604	0.268507687773607
3387656	Q5T6M2	136	0.0369285607856148	0.218114768892027
3387657	Q5T6M2	137	0.0209729625865603	0.202699882203679
3387658	Q5T6M2	138	0.0812265037253601	0.260911520378509
3387659	Q5T6M2	139	0.0729756564237624	0.252940282030045
3387660	Q5T6M2	14	0.0741737896735511	0.016831248607501
3387661	Q5T6M2	140	0.102240688683079	0.281213565838041
3387662	Q5T6M2	141	0.099628369155641	0.278689773937114
3387663	Q5T6M2	142	0.106908417902114	0.285723112650744
3387664	Q5T6M2	143	0.0996138750292438	0.27867577099512
3387665	Q5T6M2	144	0.0960504873775902	0.275233141255287
3387666	Q5T6M2	145	0.11107695597043	0.289750385158958
3387667	Q5T6M2	146	0.0277916107276683	0.209287456492754
3387668	Q5T6M2	147	0.0890857133679966	0.268504393086246
3387669	Q5T6M2	148	0.0332049686574058	0.214517363767262
3387670	Q5T6M2	149	0.0827233549504872	0.262357645540148
3387671	Q5T6M2	15	0.0617245761369484	0.00480392041637395
3387672	Q5T6M2	150	0.0277216414488002	0.209219858368762
3387673	Q5T6M2	151	0.0217852452433459	0.203484637808392
3387674	Q5T6M2	152	0.0411534009848879	0.222196435535653
3387675	Q5T6M2	153	0.0963295670631104	0.275502763345016
3387676	Q5T6M2	154	0.0972529120683124	0.276394817560212
3387677	Q5T6M2	155	0.0396189658639143	0.220714000140543
3387678	Q5T6M2	156	0.108039032808098	0.286815412697817
3387679	Q5T6M2	157	0.0712810662851527	0.251303119032834
3387680	Q5T6M2	158	0.0444129825352202	0.22534555471144
3387681	Q5T6M2	159	0.0883727153692351	0.267815557530047
3387682	Q5T6M2	16	0.0803420815657118	0.0227905062543844
3387683	Q5T6M2	160	0.0753518537462436	0.25523595355663
3387684	Q5T6M2	161	0.0734949153405814	0.253441944033864
3387685	Q5T6M2	162	0.053751429813802	0.234367535889995
3387686	Q5T6M2	163	0.0734227445057353	0.253372218961355
3387687	Q5T6M2	164	0.0794259019450815	0.259171938316617
3387688	Q5T6M2	165	0.103764814599689	0.282686041392402
3387689	Q5T6M2	166	0.0372620830735616	0.218436988605297
3387690	Q5T6M2	167	0.0237910034433489	0.205422423843835
3387691	Q5T6M2	168	0.0914200870873338	0.270759658349442
3387692	Q5T6M2	169	0.0951583356052388	0.274371223180638
3387693	Q5T6M2	17	0.0846299822669779	0.0269330963733072
3387694	Q5T6M2	170	0.100480155602049	0.279512694606728
3387695	Q5T6M2	171	0.0601356924451127	0.240535445348642
3387696	Q5T6M2	172	0.110043241105084	0.288751701354153
3387697	Q5T6M2	173	0.0893272178446852	0.268737713335129
3387698	Q5T6M2	174	0.0783993304694315	0.258180155822647
3387699	Q5T6M2	175	0.0463057434651287	0.227174172786343
3387700	Q5T6M2	176	0.103149947915009	0.282092011625888
3387701	Q5T6M2	177	0.100498140386757	0.27953006991381
3387702	Q5T6M2	178	0.0746672829585913	0.254574581855603
3387703	Q5T6M2	179	0.0441314271771757	0.225073540846049
3387704	Q5T6M2	18	0.020181306399431	-0.0353315096488723
3387705	Q5T6M2	180	0.0835475912572802	0.263153949703435
3387706	Q5T6M2	181	0.051839823577406	0.232520711148035
3387707	Q5T6M2	182	0.100680485275155	0.27970623540493
3387708	Q5T6M2	183	0.0716374607867149	0.25164743585439
3387709	Q5T6M2	184	0.0411956111285046	0.222237215240233
3387710	Q5T6M2	185	0.0817882000431869	0.261454181642884
3387711	Q5T6M2	186	0.0468453966403192	0.227695537917427
3387712	Q5T6M2	187	0.0445479967600869	0.225475993504876
3387713	Q5T6M2	188	0.0439141091897582	0.22486358744226
3387714	Q5T6M2	189	0.0341773822998659	0.215456823756523
3387715	Q5T6M2	19	0.0756507532137715	0.0182581600483185
3387716	Q5T6M2	190	0.0451953093198504	0.226101369603987
3387717	Q5T6M2	191	0.101744167172618	0.280733870703669
3387718	Q5T6M2	192	0.106213898009073	0.285052129004724
3387719	Q5T6M2	193	0.108134845006156	0.286907977962874
3387720	Q5T6M2	194	0.108421766847123	0.287185176449056
3387721	Q5T6M2	195	0.0547409105877991	0.235323484631069
3387722	Q5T6M2	196	0.0932571253799505	0.272534442144419
3387723	Q5T6M2	197	0.112041752241889	0.2906824859186
3387724	Q5T6M2	198	0.0996185840255898	0.278680320410578
3387725	Q5T6M2	199	0.0978985033942907	0.277018530755593
3387726	Q5T6M2	2	-0.0722456360105647	-0.12462624034001
3387727	Q5T6M2	20	0.0909539038759258	0.0330427096771635
3387728	Q5T6M2	200	0.106983033275729	0.285795199420237
3387729	Q5T6M2	201	0.107759744253759	0.286545588817523
3387730	Q5T6M2	202	0.0780185858203039	0.257812314043839
3387731	Q5T6M2	203	0.0339436107885494	0.215230974414308
3387732	Q5T6M2	204	0.0792434613092892	0.258995680322839
3387733	Q5T6M2	205	0.104844495189223	0.283729133211314
3387734	Q5T6M2	21	0.0965860236764675	0.0384839653077859
3387735	Q5T6M2	22	0.089973172574901	0.032095213902426
3387736	Q5T6M2	23	0.0612895273703667	0.00438361480594818
3387737	Q5T6M2	24	0.0766132136292654	0.0191880041106827
3387738	Q5T6M2	25	0.0702340876237221	0.0130250572051901
3387739	Q5T6M2	26	0.0905624093941944	0.0326644823616022
3387740	Q5T6M2	27	0.0904541608143985	0.032559902165303
3387741	Q5T6M2	28	0.0891033565771221	0.0312548746761431
3387742	Q5T6M2	29	0.0194135063967656	-0.036073290050506
3387743	Q5T6M2	3	0.0609108222041449	0.00401774339500052
3387744	Q5T6M2	30	0.0134496019649598	-0.0418350866243175
3387745	Q5T6M2	31	0.00141143839592348	-0.0534652947204009
3387746	Q5T6M2	32	0.0721534159191648	0.0148793423170916
3387747	Q5T6M2	33	0.0765262975688956	0.0191040335064294
3387748	Q5T6M2	34	0.0084641213219786	-0.0466516167374324
3387749	Q5T6M2	35	0.0815087494871857	0.0239176375338319
3387750	Q5T6M2	36	0.0393732050113976	-0.0167899959590085
3387751	Q5T6M2	37	0.0888343174325825	0.030994952868382
3387752	Q5T6M2	38	0.0836527493601466	0.025988980437383
3387753	Q5T6M2	39	0.018089843058255	-0.0373520964056241
3387754	Q5T6M2	4	0.0696151961244078	0.0124271390190279
3387755	Q5T6M2	40	0.0313677746406056	-0.0245241341917282
3387756	Q5T6M2	41	0.0668831399785011	0.0097876681956868
3387757	Q5T6M2	42	0.0373020216024001	-0.0187909900403445
3387758	Q5T6M2	43	0.00999275694085444	-0.0451747843079131
3387759	Q5T6M2	44	0.00526177052551072	-0.049745444624551
3387760	Q5T6M2	45	0.0235977238300818	-0.0320308695276701
3387761	Q5T6M2	46	0.0569293910303889	0.000171237006757308
3387762	Q5T6M2	47	0.0104567202791226	-0.0447265439976641
3387763	Q5T6M2	48	0.0454014407857759	-0.0109660481362189
3387764	Q5T6M2	49	0.0402258648515853	-0.0159662314936324
3387765	Q5T6M2	5	0.0150020505948602	-0.0403352481713277
3387766	Q5T6M2	50	0.0636725857862525	0.00668591491367904
3387767	Q5T6M2	51	0.0155034832491463	-0.039850808324496
3387768	Q5T6M2	52	0.061325262073328	0.00441813851293293
3387769	Q5T6M2	53	0.0717748431506637	0.0145135988171027
3387770	Q5T6M2	54	0.086033653776707	0.0282891995416246
3387771	Q5T6M2	55	0.0817079073643686	0.0241100462465336
3387772	Q5T6M2	56	0.0380791240667958	-0.0180402224235838
3387773	Q5T6M2	57	0.0886045934362767	0.0307730138769089
3387774	Q5T6M2	58	0.0382082818483995	-0.0179154416072521
3387775	Q5T6M2	59	0.075191532732186	0.0178145018663878
3387776	Q5T6M2	6	0.0759301267359967	0.0185280660170638
3387777	Q5T6M2	60	0.00989446482187731	-0.045269745453054
3387778	Q5T6M2	61	0.00524445096326048	-0.0497621772525759
3387779	Q5T6M2	62	0.0337441753787421	-0.0222282661429418
3387780	Q5T6M2	63	0.037184377983924	-0.0189046468914254
3387781	Q5T6M2	64	-0.047661558538821	-0.100875280718392
3387782	Q5T6M2	65	0.036500156579147	-0.0195656810496436
3387783	Q5T6M2	66	0.0696643976032491	0.0124746731328715
3387784	Q5T6M2	67	0.318738327974862	0.380806825996427
3387785	Q5T6M2	68	0.609981919009109	0.335949446569369
3387786	Q5T6M2	69	0.573489985653815	0.376394232872859
3387787	Q5T6M2	7	0.0769292355762732	0.0194933165435594
3387788	Q5T6M2	70	0.837699406769197	0.806813570922077
3387789	Q5T6M2	71	0.91326877768714	0.901042664908322
3387790	Q5T6M2	72	0.960379475229276	0.914532315192469
3387791	Q5T6M2	73	0.373359081561964	0.493804869025673
3387792	Q5T6M2	74	0.205588741449533	0.545288727207136
3387793	Q5T6M2	75	0.494730279846324	0.703168612562768
3387794	Q5T6M2	76	0.0635809657308363	0.243863963442872
3387795	Q5T6M2	77	0.0626653853954409	0.242979410764362
3387796	Q5T6M2	78	0.106745629450684	0.285565840858007
3387797	Q5T6M2	79	0.0620063939997144	0.242342751607683
3387798	Q5T6M2	8	0.077718559593153	0.0202558915425534
3387799	Q5T6M2	80	0.0972695776948828	0.276410918413466
3387800	Q5T6M2	81	0.00656171621193644	0.188777011551555
3387801	Q5T6M2	82	0.0656211853202756	0.245835043022478
3387802	Q5T6M2	83	0.00355242779794687	0.18586970344969
3387803	Q5T6M2	84	-0.0184242625955642	0.164637770433167
3387804	Q5T6M2	85	0.0356391781846687	0.216869081551224
3387805	Q5T6M2	86	0.0705425940263729	0.25058967250143
3387806	Q5T6M2	87	0.0732794689927888	0.253233798842615
3387807	Q5T6M2	88	0.0862676839248045	0.265781862472896
3387808	Q5T6M2	89	0.0312220459572823	0.212601639370544
3387809	Q5T6M2	9	0.0112379383596553	-0.0439718002368809
3387810	Q5T6M2	90	0.0883261943101604	0.267770613000528
3387811	Q5T6M2	91	0.088465988168855	0.267905669453105
3387812	Q5T6M2	92	0.0674945159334589	0.247644889245213
3387813	Q5T6M2	93	0.0919594632291702	0.27128075583542
3387814	Q5T6M2	94	0.0640539404841198	0.244320909784674
3387815	Q5T6M2	95	0.104245525108334	0.283150461336313
3387816	Q5T6M2	96	0.0135635835863554	0.195541596046413
3387817	Q5T6M2	97	0.109416912506186	0.28814659810066
3387818	Q5T6M2	98	0.103468444076137	0.282399714425445
3387819	Q5T6M2	99	0.108716326540156	0.287469753951849
3387820	Q5T6R2	1	0.241534074007399	0.167962271361308
3387821	Q5T6R2	10	0.610959376584288	0.402036171564622
3387822	Q5T6R2	100	1.63624733165536	1.41547622735638
3387823	Q5T6R2	101	1.78279751284048	1.5782806974373
3387824	Q5T6R2	102	1.71065504472979	1.47655849462565
3387825	Q5T6R2	103	1.71059044623457	1.61848113701777
3387826	Q5T6R2	104	1.59858728074373	1.49751130094079
3387827	Q5T6R2	105	1.70025271012241	1.38097435018812
3387828	Q5T6R2	106	1.59678231229099	1.32660657386828
3387829	Q5T6R2	107	1.60754892351637	1.33700832063993
3387830	Q5T6R2	108	1.54648050344459	1.27800941856813
3387831	Q5T6R2	109	1.53575789296591	1.26765018142327
3387832	Q5T6R2	11	1.82625220074359	1.45805878036953
3387833	Q5T6R2	110	1.58322276593648	1.31350654038834
3387834	Q5T6R2	111	1.57667336213102	1.30717908614451
3387835	Q5T6R2	112	1.78531641614874	1.48726139055053
3387836	Q5T6R2	113	2.06485333047062	1.69083770563052
3387837	Q5T6R2	114	1.96894349882655	1.75776047696878
3387838	Q5T6R2	115	2.03087796587896	1.83881673371811
3387839	Q5T6R2	116	2.011247683654	1.78782715685299
3387840	Q5T6R2	117	1.92245237306172	1.84402603911473
3387841	Q5T6R2	118	1.88242401579657	1.79259189197733
3387842	Q5T6R2	119	2.02016863432538	1.71091146027325
3387843	Q5T6R2	12	1.8369768659294	1.48964065933256
3387844	Q5T6R2	120	1.86346423046994	1.60511369928033
3387845	Q5T6R2	121	1.86196701506629	1.69061651786897
3387846	Q5T6R2	122	1.96527474848989	1.81164396247865
3387847	Q5T6R2	123	1.900278631586	1.71682593165188
3387848	Q5T6R2	124	1.89825310166483	1.85685409566986
3387849	Q5T6R2	125	1.76896774394185	1.71918773517172
3387850	Q5T6R2	126	1.43079103023678	1.18749995736709
3387851	Q5T6R2	127	1.62645639559651	1.31004700563436
3387852	Q5T6R2	128	1.56121090956642	1.40659495348526
3387853	Q5T6R2	129	1.61594517333641	1.4806950111409
3387854	Q5T6R2	13	1.85910956302173	1.47899877648134
3387855	Q5T6R2	130	1.60316948155616	1.43632773283721
3387856	Q5T6R2	131	1.52120878583899	1.49912961503313
3387857	Q5T6R2	132	1.50356794808183	1.4693243076386
3387858	Q5T6R2	133	1.61607031203988	1.36325704385763
3387859	Q5T6R2	134	1.45561760707787	1.25383800611213
3387860	Q5T6R2	135	0.674940295229671	0.708836089163503
3387861	Q5T6R2	136	0.475994161100861	0.730200654656194
3387862	Q5T6R2	137	0.85036165406728	0.970418313638827
3387863	Q5T6R2	138	0.341038207532805	0.435588737269884
3387864	Q5T6R2	14	1.8420339687989	1.60448690051033
3387865	Q5T6R2	15	1.67937160526516	1.43457463132543
3387866	Q5T6R2	16	1.8036199577166	1.33985530194399
3387867	Q5T6R2	17	1.77707875021227	1.44540949275405
3387868	Q5T6R2	18	1.76964511892069	1.40620324044812
3387869	Q5T6R2	19	1.6949375668054	1.47601246798846
3387870	Q5T6R2	2	0.0698741519536805	0.00211964895523747
3387871	Q5T6R2	20	2.14890899051583	1.79478276988912
3387872	Q5T6R2	21	2.38512412630192	1.95650541712566
3387873	Q5T6R2	22	2.34024912507313	2.07273352432134
3387874	Q5T6R2	23	2.39143547853581	2.14340590507729
3387875	Q5T6R2	24	2.39016272524445	2.11015174777209
3387876	Q5T6R2	25	2.28648165623961	2.15196932785154
3387877	Q5T6R2	26	2.24476678224345	2.09890581752874
3387878	Q5T6R2	27	1.8812048444418	1.85478297301439
3387879	Q5T6R2	28	1.9320857737356	1.92516027997264
3387880	Q5T6R2	29	1.94851370221649	1.90900695464012
3387881	Q5T6R2	3	0.0876919392567221	0.0193336179263133
3387882	Q5T6R2	30	1.19070246109506	1.15809014218445
3387883	Q5T6R2	31	1.16713534434331	1.13532167999537
3387884	Q5T6R2	32	1.19055907563113	1.1579516158408
3387885	Q5T6R2	33	1.17838751939227	1.14619253555423
3387886	Q5T6R2	34	1.15976328717009	1.12819945088384
3387887	Q5T6R2	35	1.38557486092989	1.27987109735
3387888	Q5T6R2	36	1.28076801845661	1.33819836433383
3387889	Q5T6R2	37	1.34658379597879	1.42300439970929
3387890	Q5T6R2	38	1.33837028313884	1.38304469488166
3387891	Q5T6R2	39	1.24837647933262	1.43808569908334
3387892	Q5T6R2	4	0.0827794435550735	0.014587599403335
3387893	Q5T6R2	40	1.16279650218848	1.34264360876855
3387894	Q5T6R2	41	1.25420996816554	1.21620211841809
3387895	Q5T6R2	42	1.13175606624266	1.1434941607483
3387896	Q5T6R2	43	1.16527864689883	1.17588071096529
3387897	Q5T6R2	44	1.07732100211589	1.09090382004663
3387898	Q5T6R2	45	1.17661642075229	1.18683426451238
3387899	Q5T6R2	46	1.13883560383984	1.1503337833375
3387900	Q5T6R2	47	1.53491309899648	1.5757295620005
3387901	Q5T6R2	48	1.55207213897064	1.61352776435268
3387902	Q5T6R2	49	1.53062794943827	1.56078575080309
3387903	Q5T6R2	5	0.0670663195445615	-0.000593030186369775
3387904	Q5T6R2	50	1.29282268640346	1.34984451749889
3387905	Q5T6R2	51	1.29510215648057	1.37326739646471
3387906	Q5T6R2	52	1.27861138159864	1.32531093370453
3387907	Q5T6R2	53	1.27341736445162	1.46227798581992
3387908	Q5T6R2	54	1.112636904981	1.29418384576622
3387909	Q5T6R2	55	1.25657814046139	1.21849003687428
3387910	Q5T6R2	56	1.51679464192167	1.55822511250937
3387911	Q5T6R2	57	1.59969070121974	1.65953260429504
3387912	Q5T6R2	58	1.56149866923933	1.59061030778832
3387913	Q5T6R2	59	1.4671031572232	1.64139877112977
3387914	Q5T6R2	6	0.0947335690021371	0.0261366173045069
3387915	Q5T6R2	60	1.41993247020522	1.58306433718037
3387916	Q5T6R2	61	1.52424624092966	1.46908597942106
3387917	Q5T6R2	62	1.58665276221576	1.52218276702463
3387918	Q5T6R2	63	1.61070057960068	1.51339110388541
3387919	Q5T6R2	64	1.56720299748789	1.61335264192724
3387920	Q5T6R2	65	1.42395750596985	1.46219923582163
3387921	Q5T6R2	66	1.80648721087075	1.50771473850218
3387922	Q5T6R2	67	2.04119042802572	1.66797670378308
3387923	Q5T6R2	68	1.97552923857789	1.76412303578727
3387924	Q5T6R2	69	2.0066920613648	1.81545045356429
3387925	Q5T6R2	7	0.0318145167270751	-0.0346502017955015
3387926	Q5T6R2	70	1.99194432810021	1.76917796333143
3387927	Q5T6R2	71	1.9991029865138	1.9180790771905
3387928	Q5T6R2	72	1.82709946712817	1.73914221004326
3387929	Q5T6R2	73	1.97151551742385	1.66390712519815
3387930	Q5T6R2	74	1.76644160666254	1.51137902800453
3387931	Q5T6R2	75	1.83525457329244	1.57786002546106
3387932	Q5T6R2	76	1.69150046476158	1.50997405237305
3387933	Q5T6R2	77	1.94059735705433	1.702640767576
3387934	Q5T6R2	78	1.88301432677781	1.64700914061908
3387935	Q5T6R2	79	1.9689173263899	1.73000101523824
3387936	Q5T6R2	8	0.327470904475309	0.378685798192255
3387937	Q5T6R2	80	2.1881161960299	1.87528405229982
3387938	Q5T6R2	81	2.10908426952347	1.95851276165354
3387939	Q5T6R2	82	2.10314287404196	1.97399336797716
3387940	Q5T6R2	83	2.09755912780694	1.93657431087242
3387941	Q5T6R2	84	2.10130178323026	2.08217518500589
3387942	Q5T6R2	85	1.98948881683095	1.96138910245588
3387943	Q5T6R2	86	1.57099124222613	1.29825977614194
3387944	Q5T6R2	87	2.05155294812138	1.81380386924497
3387945	Q5T6R2	88	2.0695020862079	1.85236539445869
3387946	Q5T6R2	89	2.01898617079603	1.77153685261499
3387947	Q5T6R2	9	0.684022264554456	0.396923004573682
3387948	Q5T6R2	90	1.96969663312872	1.86590271586839
3387949	Q5T6R2	91	1.9662153214664	1.84977708927238
3387950	Q5T6R2	92	2.00920514787773	1.67655296453675
3387951	Q5T6R2	93	1.93813274192189	1.6534852602958
3387952	Q5T6R2	94	1.5777460967786	1.26586265971179
3387953	Q5T6R2	95	1.54864438522477	1.23774716191329
3387954	Q5T6R2	96	1.5900352484452	1.27773535029181
3387955	Q5T6R2	97	1.60250457984091	1.2897821145777
3387956	Q5T6R2	98	1.56723681434759	1.2557095212441
3387957	Q5T6R2	99	1.75856785971821	1.37406913318528
3387958	Q5T6S3	1	0.251920561610128	0.17799677633496
3387959	Q5T6S3	10	0.0629230171920944	-0.00459592217964103
3387960	Q5T6S3	100	1.86413219011501	1.72012345979612
3387961	Q5T6S3	101	2.04932628792564	2.04102665659672
3387962	Q5T6S3	102	2.10189603402916	2.07905260071862
3387963	Q5T6S3	103	1.93576960076964	1.70379885557625
3387964	Q5T6S3	104	1.74911496979712	1.56906583615301
3387965	Q5T6S3	105	1.6772771852551	1.49966252736809
3387966	Q5T6S3	106	1.75280288587557	1.57262877423633
3387967	Q5T6S3	107	1.77498365784505	1.5940578728075
3387968	Q5T6S3	108	1.69066503972847	1.51259668734958
3387969	Q5T6S3	109	1.77402700466753	1.59313363918445
3387970	Q5T6S3	11	0.0489996168531115	-0.0180474791732641
3387971	Q5T6S3	110	1.69198396968993	1.51387092073476
3387972	Q5T6S3	111	2.00067936255408	1.81210508549945
3387973	Q5T6S3	112	1.94844322953145	1.76163915739473
3387974	Q5T6S3	113	2.24132035923838	1.9147813046919
3387975	Q5T6S3	114	2.24715361598666	1.88839234530662
3387976	Q5T6S3	115	2.17450641273352	1.96019209954812
3387977	Q5T6S3	116	2.3501488781129	2.20047364351619
3387978	Q5T6S3	117	1.96114042082174	1.84586876146345
3387979	Q5T6S3	118	2.09167430526474	1.93995451082296
3387980	Q5T6S3	119	2.348501265969	2.33006303925023
3387981	Q5T6S3	12	0.056070249879223	-0.0112164593924539
3387982	Q5T6S3	120	1.99348107366948	1.97431166224567
3387983	Q5T6S3	121	1.87385840534942	1.64398573856009
3387984	Q5T6S3	122	2.36990505616429	2.03900845733391
3387985	Q5T6S3	123	2.391310712349	2.02766417191093
3387986	Q5T6S3	124	2.46093219063566	2.2369113335061
3387987	Q5T6S3	125	1.77875755206088	1.63932939539432
3387988	Q5T6S3	126	1.55508572768018	1.42323747673413
3387989	Q5T6S3	127	1.9614108178326	1.81579281343744
3387990	Q5T6S3	128	1.86644124782364	1.72404162101796
3387991	Q5T6S3	129	1.55452162445675	1.42269249013061
3387992	Q5T6S3	13	0.106697114470977	0.0376947359969163
3387993	Q5T6S3	130	1.75200777949801	1.61348613286969
3387994	Q5T6S3	131	1.46265329945176	1.33393744613081
3387995	Q5T6S3	132	1.73535239196321	1.53090766301957
3387996	Q5T6S3	133	1.61946433043046	1.57852923698961
3387997	Q5T6S3	134	1.73235891424078	1.70881864787381
3387998	Q5T6S3	135	1.67804843759076	1.62432413683307
3387999	Q5T6S3	136	1.65195194847285	1.74109707068866
3388000	Q5T6S3	137	1.47376543952619	1.55618674630782
3388001	Q5T6S3	138	1.61782147800278	1.48060384990915
3388002	Q5T6S3	139	1.45661524688208	1.37045682188665
3388003	Q5T6S3	14	-0.0257157243967219	-0.090230828545631
3388004	Q5T6S3	140	1.42910452593032	1.34387839838315
3388005	Q5T6S3	141	1.47751929358055	1.39065246150886
3388006	Q5T6S3	142	1.49616985525819	1.40867098336859
3388007	Q5T6S3	143	1.78650961441646	1.68917155957464
3388008	Q5T6S3	144	1.47666102154807	1.38982327504004
3388009	Q5T6S3	145	1.92194445441574	1.82001671412154
3388010	Q5T6S3	146	2.35170725045395	1.94420402701955
3388011	Q5T6S3	147	2.13502327406416	1.89444550989018
3388012	Q5T6S3	148	2.50533780835822	2.27343129169843
3388013	Q5T6S3	149	2.22738633691048	1.97287464681173
3388014	Q5T6S3	15	0.0735073270275626	0.00562970112527406
3388015	Q5T6S3	150	2.33400929207299	2.21786936022081
3388016	Q5T6S3	151	2.19056710547829	2.06652592474237
3388017	Q5T6S3	152	2.11497155615226	1.7787351064186
3388018	Q5T6S3	153	2.13179521605734	1.84058480099243
3388019	Q5T6S3	154	1.45458014122401	1.23084894308379
3388020	Q5T6S3	155	1.74974604562362	1.44952460499466
3388021	Q5T6S3	156	1.68775820939263	1.54921980573429
3388022	Q5T6S3	157	1.87889197158248	1.75509698551715
3388023	Q5T6S3	158	1.87013329184902	1.71461058869184
3388024	Q5T6S3	159	1.75023067516121	1.74075634523179
3388025	Q5T6S3	16	0.0676971813704162	1.64526697559175e-05
3388026	Q5T6S3	160	1.64030292815782	1.62179159479407
3388027	Q5T6S3	161	1.78093236989247	1.54289822392463
3388028	Q5T6S3	162	1.55820993591043	1.37331968573404
3388029	Q5T6S3	163	1.69923977178235	1.50957023005841
3388030	Q5T6S3	164	2.00012707281271	1.76015310973685
3388031	Q5T6S3	165	1.89165107900581	1.6553532061495
3388032	Q5T6S3	166	2.31586725717172	1.99870581983557
3388033	Q5T6S3	167	2.22712756121149	2.07255574161516
3388034	Q5T6S3	168	2.17475465567382	2.04317833275468
3388035	Q5T6S3	169	2.24944412989369	2.08331215596089
3388036	Q5T6S3	17	0.062316457323063	-0.00518192663614409
3388037	Q5T6S3	170	2.184204805482	2.16226874703905
3388038	Q5T6S3	171	2.00237994834388	1.97384337267987
3388039	Q5T6S3	172	2.16013154539205	1.91149191272631
3388040	Q5T6S3	173	2.11996894494051	1.91828652661742
3388041	Q5T6S3	174	1.93952230487594	1.74395495501559
3388042	Q5T6S3	175	1.53671158286159	1.37563057473228
3388043	Q5T6S3	176	1.77265852615153	1.62480228350644
3388044	Q5T6S3	177	1.6579087213555	1.48191664332922
3388045	Q5T6S3	178	1.74207113075782	1.70521196549439
3388046	Q5T6S3	179	1.41845613143711	1.37980150615112
3388047	Q5T6S3	18	0.106282228710617	0.0372939100983968
3388048	Q5T6S3	180	1.67348166156996	1.69879836293132
3388049	Q5T6S3	181	1.63149006295462	1.80021484892798
3388050	Q5T6S3	182	1.52120116895484	1.68090119022886
3388051	Q5T6S3	183	1.73192573585095	1.58643616649305
3388052	Q5T6S3	184	1.49472411028021	1.35727295149798
3388053	Q5T6S3	185	1.81147313788951	1.66328782529514
3388054	Q5T6S3	186	1.67680455020919	1.53318295591487
3388055	Q5T6S3	187	1.42144757463425	1.28647964874583
3388056	Q5T6S3	188	1.30832723781423	1.17719279202793
3388057	Q5T6S3	189	1.66603989007475	1.52278309411458
3388058	Q5T6S3	19	0.019300268643528	-0.0467403606094274
3388059	Q5T6S3	190	1.51995636134077	1.38165011906876
3388060	Q5T6S3	191	1.59291948291974	1.45214062889087
3388061	Q5T6S3	192	1.73550173489282	1.58989098024182
3388062	Q5T6S3	193	1.65754466196793	1.44808824801658
3388063	Q5T6S3	194	1.79856016084132	1.74390730252537
3388064	Q5T6S3	195	1.8429023856888	1.80796749201355
3388065	Q5T6S3	196	1.81859573415213	1.75246002104297
3388066	Q5T6S3	197	1.94254614647614	2.01419498984137
3388067	Q5T6S3	198	1.95177695427197	2.01035068786708
3388068	Q5T6S3	199	1.93023505593557	1.77478172263221
3388069	Q5T6S3	2	0.131138128976308	0.0613074808434419
3388070	Q5T6S3	20	0.354859684240697	0.405146412914968
3388071	Q5T6S3	200	1.90444288801006	1.79545977644753
3388072	Q5T6S3	201	1.70204672134135	1.59992251507809
3388073	Q5T6S3	202	1.77324367532707	1.66870671010192
3388074	Q5T6S3	203	1.62510661443815	1.52558979405404
3388075	Q5T6S3	204	1.84463167465911	1.73767547622918
3388076	Q5T6S3	205	1.67305803584524	1.57191621305219
3388077	Q5T6S3	206	1.74303597966249	1.63952270835053
3388078	Q5T6S3	207	1.63219621216965	1.53243913585456
3388079	Q5T6S3	208	1.64253611105604	1.54242863093423
3388080	Q5T6S3	209	1.56786722400063	1.47029016149268
3388081	Q5T6S3	21	0.679918775490307	0.392958576655556
3388082	Q5T6S3	210	2.46785553220621	2.13363953731093
3388083	Q5T6S3	211	2.4540466730328	2.08827410412161
3388084	Q5T6S3	212	2.37906024096994	2.15781390254133
3388085	Q5T6S3	213	2.39542159306121	2.24421213343652
3388086	Q5T6S3	214	1.98284584987515	1.86683862578355
3388087	Q5T6S3	215	2.02767230937967	1.87812144746248
3388088	Q5T6S3	216	2.37721335436368	2.35780211763941
3388089	Q5T6S3	217	1.80324732538732	1.79052465297873
3388090	Q5T6S3	218	2.18639336681424	1.94592935465171
3388091	Q5T6S3	219	2.97955446533107	2.58424817101585
3388092	Q5T6S3	22	0.560332661130197	0.353125120258861
3388093	Q5T6S3	220	2.88014264127751	2.45618073020812
3388094	Q5T6S3	221	2.91203064067069	2.62897314443226
3388095	Q5T6S3	222	2.27837138303643	2.2384901278613
3388096	Q5T6S3	223	2.25896494311757	2.24096200009261
3388097	Q5T6S3	224	2.5020615393878	2.44379587825953
3388098	Q5T6S3	225	1.69723272268867	1.55291884798815
3388099	Q5T6S3	226	1.60732440660568	1.46605739112083
3388100	Q5T6S3	227	1.77928024542908	1.63218590211703
3388101	Q5T6S3	228	1.97287778912788	1.75273520412639
3388102	Q5T6S3	229	1.52267869778821	1.47737505225652
3388103	Q5T6S3	23	1.79142037326285	1.42440735175713
3388104	Q5T6S3	230	1.60825382256608	1.58127081997434
3388105	Q5T6S3	231	1.94824622816861	1.87771685249607
3388106	Q5T6S3	232	1.79238794255641	1.86912542429631
3388107	Q5T6S3	233	1.56251175645615	1.63427710910248
3388108	Q5T6S3	234	1.77187259742535	1.62178593249205
3388109	Q5T6S3	235	1.81119112161986	1.70536817383508
3388110	Q5T6S3	236	1.84900515920039	1.74190074987897
3388111	Q5T6S3	237	1.69622804668387	1.59430102665739
3388112	Q5T6S3	238	1.81060674141277	1.70480359740473
3388113	Q5T6S3	239	2.42673670546763	2.09391416650217
3388114	Q5T6S3	24	1.8713717227207	1.52286992554279
3388115	Q5T6S3	240	2.18229107042249	1.82572789501677
3388116	Q5T6S3	241	2.36811357759409	2.14723820531901
3388117	Q5T6S3	242	1.80990285950081	1.59518212747019
3388118	Q5T6S3	243	2.21533332468827	1.97713193616552
3388119	Q5T6S3	244	2.18765258764965	1.88390174952105
3388120	Q5T6S3	245	2.10527695618599	1.96390006710932
3388121	Q5T6S3	246	2.39801414950827	2.26793748874051
3388122	Q5T6S3	247	2.0825347754169	1.93112470605904
3388123	Q5T6S3	248	1.86266219649844	1.86068833381894
3388124	Q5T6S3	249	2.0985348939153	2.0758053646481
3388125	Q5T6S3	25	1.84168628402403	1.46216594651543
3388126	Q5T6S3	250	2.05136409971453	1.81547602874156
3388127	Q5T6S3	251	1.96650677617319	1.77909055728576
3388128	Q5T6S3	252	2.24409494371361	1.91746186262269
3388129	Q5T6S3	253	2.23677082588197	1.8783614125283
3388130	Q5T6S3	254	1.99709083765468	1.78878887464425
3388131	Q5T6S3	255	2.15102266811181	1.9247418927193
3388132	Q5T6S3	256	2.09918219602969	2.02499181336136
3388133	Q5T6S3	257	1.97045551213878	1.86860294975018
3388134	Q5T6S3	258	1.95178753285771	1.99255265228405
3388135	Q5T6S3	259	1.72083370717262	1.75666321710941
3388136	Q5T6S3	26	1.8022116690655	1.56601411933336
3388137	Q5T6S3	260	2.35944762716977	2.10729682450756
3388138	Q5T6S3	261	2.19976680414669	1.95302734726861
3388139	Q5T6S3	262	2.38375146013505	2.13077703669255
3388140	Q5T6S3	263	2.42445973979476	2.10361826460619
3388141	Q5T6S3	264	2.35497996818008	2.19607542051821
3388142	Q5T6S3	265	2.47369357469916	2.33198665607947
3388143	Q5T6S3	266	2.50008444489254	2.32545864317114
3388144	Q5T6S3	267	2.28582357426904	2.26044380677166
3388145	Q5T6S3	268	2.31218772561993	2.2731522248019
3388146	Q5T6S3	269	2.3949576805541	2.13836013915233
3388147	Q5T6S3	27	1.69704459029647	1.45164870515857
3388148	Q5T6S3	270	2.14321916571739	1.94074883196526
3388149	Q5T6S3	271	2.23406346774433	2.0285145556039
3388150	Q5T6S3	272	1.97540774311838	1.77862428908679
3388151	Q5T6S3	273	2.099233851716	1.89825411488703
3388152	Q5T6S3	274	1.9250429596573	1.72996629328807
3388153	Q5T6S3	275	1.82902612523855	1.56350301368895
3388154	Q5T6S3	276	2.03125647613224	1.78010073527556
3388155	Q5T6S3	277	1.97958898331742	1.69815964127569
3388156	Q5T6S3	278	1.95479655833177	1.81619244646812
3388157	Q5T6S3	279	1.88049903574762	1.73165046509559
3388158	Q5T6S3	28	1.81671123755326	1.35250293776247
3388159	Q5T6S3	280	2.66560531375567	2.23835608361855
3388160	Q5T6S3	281	2.58633517206423	2.30375734096282
3388161	Q5T6S3	282	2.39271891479373	2.08393757582329
3388162	Q5T6S3	283	2.45069043771265	2.13994452998432
3388163	Q5T6S3	284	2.49685749267344	2.18454705206321
3388164	Q5T6S3	285	2.5408473178355	2.22704612742559
3388165	Q5T6S3	286	2.64265517357883	2.25891635759192
3388166	Q5T6S3	287	2.482954323911	2.26420989370482
3388167	Q5T6S3	288	2.67724900084918	2.47314086953276
3388168	Q5T6S3	289	2.72787209675103	2.49002388821613
3388169	Q5T6S3	29	1.64684842206582	1.23399268415252
3388170	Q5T6S3	290	2.66537421594656	2.57162901945184
3388171	Q5T6S3	291	2.31886391882089	2.22409914992059
3388172	Q5T6S3	292	2.63923276559994	2.31885408277659
3388173	Q5T6S3	293	1.88698803281579	1.61410557537897
3388174	Q5T6S3	294	1.75031514326486	1.78383195110631
3388175	Q5T6S3	295	1.64327546734771	1.70164034747201
3388176	Q5T6S3	296	1.83170129350204	1.85165616667382
3388177	Q5T6S3	297	1.51023380979458	1.45376231534214
3388178	Q5T6S3	298	1.44591473438226	1.35959838207696
3388179	Q5T6S3	299	1.72682726692973	1.76114004399389
3388180	Q5T6S3	3	0.0550312136780703	-0.0122202842009032
3388181	Q5T6S3	30	1.68397499303899	1.2698610908107
3388182	Q5T6S3	300	1.66042200448154	1.71820581394454
3388183	Q5T6S3	301	1.78397754722384	1.80554970723279
3388184	Q5T6S3	302	1.46479570568809	1.48843359278073
3388185	Q5T6S3	303	1.44020047131509	1.43264731861726
3388186	Q5T6S3	304	1.36407151996494	1.50108331603039
3388187	Q5T6S3	305	1.34211119570934	1.46710490311549
3388188	Q5T6S3	306	1.89491495064178	1.65850647002631
3388189	Q5T6S3	307	1.96978690993076	1.73084112988523
3388190	Q5T6S3	308	2.01444335324406	1.77398423270039
3388191	Q5T6S3	309	2.13833341358705	1.89367584301638
3388192	Q5T6S3	31	1.53214816326764	1.26073303140308
3388193	Q5T6S3	310	2.15192304306826	1.84031743150394
3388194	Q5T6S3	311	2.05541975512503	1.90666685789505
3388195	Q5T6S3	312	2.1398097774376	2.00941768450889
3388196	Q5T6S3	313	2.40222306262523	2.23091363771311
3388197	Q5T6S3	314	2.28837571773229	2.26290946188579
3388198	Q5T6S3	315	1.98802339009083	1.95997333685015
3388199	Q5T6S3	316	2.2472834282011	1.99569034774689
3388200	Q5T6S3	317	2.26575309110278	2.05913026472196
3388201	Q5T6S3	318	2.10100146832875	1.8999618295997
3388202	Q5T6S3	319	2.01846131662162	1.82021884096766
3388203	Q5T6S3	32	1.91065894340888	1.58458970028714
3388204	Q5T6S3	320	2.0041220613494	1.80636552174647
3388205	Q5T6S3	321	1.97284324907033	1.63453982367935
3388206	Q5T6S3	322	1.85878333186402	1.49232069182671
3388207	Q5T6S3	323	1.81764504613682	1.59456157320588
3388208	Q5T6S3	324	2.72356770359836	2.33693642020597
3388209	Q5T6S3	325	2.5034660413942	2.09226914050054
3388210	Q5T6S3	326	2.47293842428452	2.20476111070672
3388211	Q5T6S3	327	2.27978865780033	2.22905549430033
3388212	Q5T6S3	328	2.13592652161037	2.23205368384685
3388213	Q5T6S3	329	2.03524540076862	2.12202220515194
3388214	Q5T6S3	33	2.0333409919717	1.63662672790029
3388215	Q5T6S3	330	2.12352300832949	1.9925511259667
3388216	Q5T6S3	331	1.86639371575744	1.77122305864311
3388217	Q5T6S3	332	1.86510106006011	1.79119486586831
3388218	Q5T6S3	333	1.8785449876479	1.77215866299832
3388219	Q5T6S3	334	1.76046941106885	1.80006954397298
3388220	Q5T6S3	335	1.45927271898925	1.49631766875517
3388221	Q5T6S3	336	2.12082178567027	1.79836624870421
3388222	Q5T6S3	337	2.19671895446037	1.83966683950647
3388223	Q5T6S3	338	2.0265537262607	1.8172533097414
3388224	Q5T6S3	339	2.08178441920318	1.85785002516843
3388225	Q5T6S3	34	2.04635350978065	1.80878063214251
3388226	Q5T6S3	340	1.60904522677461	1.4859260388605
3388227	Q5T6S3	341	1.8083192815559	1.61195948342786
3388228	Q5T6S3	342	1.80500576527717	1.76834061861485
3388229	Q5T6S3	343	1.67181864612147	1.66088766973458
3388230	Q5T6S3	344	1.84246789899473	1.79372933730532
3388231	Q5T6S3	345	1.67546626355363	1.77437219084178
3388232	Q5T6S3	346	1.42491214225274	1.51954668494096
3388233	Q5T6S3	347	1.61730763560349	1.49066509112998
3388234	Q5T6S3	348	1.46812234867559	1.39213163536639
3388235	Q5T6S3	349	1.5191674655435	1.56051752466501
3388236	Q5T6S3	35	2.12074470609624	1.90187147811275
3388237	Q5T6S3	350	1.57686155351398	1.6374771024777
3388238	Q5T6S3	351	1.60650676705091	1.63409314805342
3388239	Q5T6S3	352	1.22149389802226	1.17728043280973
3388240	Q5T6S3	353	1.20371556397197	1.1601045800793
3388241	Q5T6S3	354	1.1732456120097	1.13066720950641
3388242	Q5T6S3	355	1.15883786979948	1.11674772426776
3388243	Q5T6S3	356	1.16511072634289	1.12280800302526
3388244	Q5T6S3	357	1.21322243700419	1.16928927931301
3388245	Q5T6S3	358	1.22148990072708	1.17727657097694
3388246	Q5T6S3	359	1.19110027816536	1.14791680756059
3388247	Q5T6S3	36	2.09603596191926	1.84597554082385
3388248	Q5T6S3	360	1.14049118352906	1.0990227799293
3388249	Q5T6S3	361	1.18350620954355	1.14058009063853
3388250	Q5T6S3	362	1.17971108808804	1.13691358020906
3388251	Q5T6S3	363	1.22487999713565	1.18055178205639
3388252	Q5T6S3	364	1.17989499562464	1.13709125539255
3388253	Q5T6S3	365	1.22647813134935	1.18209575787664
3388254	Q5T6S3	366	1.22294983759062	1.17868703274985
3388255	Q5T6S3	367	1.14573498411046	1.10408887590202
3388256	Q5T6S3	368	1.1871825172333	1.14413181372417
3388257	Q5T6S3	369	1.21304402891892	1.16911691721261
3388258	Q5T6S3	37	1.96855662432542	1.86480134026922
3388259	Q5T6S3	370	1.22503354792922	1.18070012924176
3388260	Q5T6S3	371	1.23470600231997	1.19004479852783
3388261	Q5T6S3	372	1.1789252892239	1.13615441090061
3388262	Q5T6S3	373	1.21559428878997	1.17158075256667
3388263	Q5T6S3	374	1.20192859008951	1.15837816408603
3388264	Q5T6S3	375	1.20102397574756	1.15750420577974
3388265	Q5T6S3	376	1.1872239030616	1.14417179704826
3388266	Q5T6S3	377	1.16014030384821	1.11800602076218
3388267	Q5T6S3	378	1.20799839361224	1.16424227098795
3388268	Q5T6S3	379	1.21841766182548	1.17430844568594
3388269	Q5T6S3	38	1.97403361666227	1.85733043406315
3388270	Q5T6S3	380	1.20054022655903	1.15703685013229
3388271	Q5T6S3	381	1.32610621041328	1.21186008075578
3388272	Q5T6S3	382	1.28252543292587	1.32933855237364
3388273	Q5T6S3	383	1.30058842817018	1.36801007629528
3388274	Q5T6S3	384	1.35747601083478	1.39094528759492
3388275	Q5T6S3	385	1.30613665943549	1.48333080225741
3388276	Q5T6S3	386	1.20609121289922	1.37391345581047
3388277	Q5T6S3	387	1.36713536312746	1.3147429693029
3388278	Q5T6S3	388	1.22430004782107	1.22234429405952
3388279	Q5T6S3	389	1.22338602785116	1.22146124886802
3388280	Q5T6S3	39	1.76676148103925	1.50334842574755
3388281	Q5T6S3	390	1.14224147824091	1.14306656745187
3388282	Q5T6S3	391	1.0964386053421	1.0988158858461
3388283	Q5T6S3	392	1.22021723474091	1.21839984144701
3388284	Q5T6S3	393	1.23569451579913	1.23335262045158
3388285	Q5T6S3	394	1.22199245192131	1.22011489915539
3388286	Q5T6S3	395	1.21810610894313	1.21636025856509
3388287	Q5T6S3	396	1.20447229063745	1.20318847010002
3388288	Q5T6S3	397	1.18461325233629	1.18400242509356
3388289	Q5T6S3	398	1.11351322191589	1.11531186903948
3388290	Q5T6S3	399	1.19198126732084	1.19112074900019
3388291	Q5T6S3	4	0.0608509676179283	-0.00659775307309526
3388292	Q5T6S3	40	2.01239662047927	1.76188001210228
3388293	Q5T6S3	400	1.18738065448878	1.18667604409985
3388294	Q5T6S3	401	1.21094283600134	1.20943973829766
3388295	Q5T6S3	402	1.21997693313049	1.21816768330104
3388296	Q5T6S3	403	1.15983841967722	1.16006717469443
3388297	Q5T6S3	404	1.13428257514327	1.13537737975216
3388298	Q5T6S3	405	1.18471818209581	1.18410379893947
3388299	Q5T6S3	406	1.21996739440731	1.21815846783101
3388300	Q5T6S3	407	1.21772637591912	1.21599339412892
3388301	Q5T6S3	408	1.18696133467293	1.1862709344094
3388302	Q5T6S3	409	1.12191348898656	1.1234274635431
3388303	Q5T6S3	41	1.81440573772637	1.53857421039222
3388304	Q5T6S3	410	1.17015972372216	1.17003870508419
3388305	Q5T6S3	411	1.23199562630839	1.22977908082861
3388306	Q5T6S3	412	1.16452770651717	1.16459754857231
3388307	Q5T6S3	413	1.018991022412	1.02399288640352
3388308	Q5T6S3	414	1.21823069253565	1.2164806202048
3388309	Q5T6S3	415	1.16145548816005	1.16162944312957
3388310	Q5T6S3	416	1.15980163200656	1.16003163370325
3388311	Q5T6S3	417	2.08474510366348	1.68628883064057
3388312	Q5T6S3	418	2.01510926703012	1.77859521034546
3388313	Q5T6S3	419	2.10315333665101	1.88487625403476
3388314	Q5T6S3	42	2.00277227091617	1.86254233345168
3388315	Q5T6S3	420	2.07799726851105	1.82854815192722
3388316	Q5T6S3	421	2.10867680947905	2.00017306058626
3388317	Q5T6S3	422	1.86273500508291	1.74980356702484
3388318	Q5T6S3	423	1.28357894621444	1.0656427244413
3388319	Q5T6S3	424	1.42622735069625	1.20345698649078
3388320	Q5T6S3	425	1.30465609852652	1.08600560338513
3388321	Q5T6S3	426	1.37196901761695	1.15103738768404
3388322	Q5T6S3	427	1.35909794537333	1.13860249695054
3388323	Q5T6S3	428	1.41046082234015	1.1882247623494
3388324	Q5T6S3	429	1.41087141760271	1.18862144314871
3388325	Q5T6S3	43	1.92468441792394	1.77433847033564
3388326	Q5T6S3	430	1.32305591546983	1.10378187787695
3388327	Q5T6S3	431	1.34392383607409	1.1239426156646
3388328	Q5T6S3	432	1.41267133266492	1.19036036176439
3388329	Q5T6S3	433	1.37139772347887	1.15048545385528
3388330	Q5T6S3	434	1.31868508233877	1.09955916578503
3388331	Q5T6S3	435	1.41156921700252	1.1892955951639
3388332	Q5T6S3	436	1.3498405094577	1.12965878178024
3388333	Q5T6S3	437	1.4192836362943	1.19674858425059
3388334	Q5T6S3	438	1.42577453539829	1.20301951643033
3388335	Q5T6S3	439	1.34747856188383	1.12737687709947
3388336	Q5T6S3	44	2.25718805306169	1.99801783120032
3388337	Q5T6S3	440	1.3304626150014	1.11093757536879
3388338	Q5T6S3	441	1.35915669204306	1.13865925278293
3388339	Q5T6S3	442	1.32043847681748	1.10125314033064
3388340	Q5T6S3	443	1.3273315551783	1.1079126225099
3388341	Q5T6S3	444	1.43395165530409	1.21091952589487
3388342	Q5T6S3	445	1.38768695664343	1.16622266911598
3388343	Q5T6S3	446	1.33766070752934	1.11789173523834
3388344	Q5T6S3	447	1.3727176418895	1.15176064219256
3388345	Q5T6S3	448	1.40033336961085	1.17844051394228
3388346	Q5T6S3	449	1.35667558208145	1.13626222395065
3388347	Q5T6S3	45	2.0988679556777	1.86628362337278
3388348	Q5T6S3	450	1.36688241295143	1.14612316049123
3388349	Q5T6S3	451	1.37389236007433	1.1528955509239
3388350	Q5T6S3	452	1.38141064900885	1.16015905621966
3388351	Q5T6S3	453	1.43639087330779	1.21327608242545
3388352	Q5T6S3	454	1.37808645115648	1.15694751049229
3388353	Q5T6S3	455	1.42569070202356	1.20293852404408
3388354	Q5T6S3	456	1.35986705337417	1.13934554102424
3388355	Q5T6S3	457	1.4341907201879	1.21115048922505
3388356	Q5T6S3	458	1.36923086204498	1.14839202413513
3388357	Q5T6S3	459	1.43358801228092	1.21056820619334
3388358	Q5T6S3	46	2.49097396531627	2.2130772073379
3388359	Q5T6S3	460	1.37898335656503	1.15781402110946
3388360	Q5T6S3	461	1.42767366809535	1.20485429034266
3388361	Q5T6S3	462	1.36141907589646	1.14084496780977
3388362	Q5T6S3	463	1.43020197987366	1.20729692139224
3388363	Q5T6S3	464	1.26074079755612	1.04357852670032
3388364	Q5T6S3	465	1.33813794836802	1.11835280309423
3388365	Q5T6S3	466	1.42313651815797	1.20047089767382
3388366	Q5T6S3	467	1.33259486134275	1.11299756305045
3388367	Q5T6S3	468	1.24427018116208	1.02766607501823
3388368	Q5T6S3	469	1.3685064178574	1.14769213028444
3388369	Q5T6S3	47	2.34095878935018	2.21013087448203
3388370	Q5T6S3	470	1.34195991669536	1.12204525059495
3388371	Q5T6S3	471	1.37809791750932	1.15695858826747
3388372	Q5T6S3	472	1.62346030057345	1.32751849616588
3388373	Q5T6S3	473	1.56969422206389	1.43515683147645
3388374	Q5T6S3	474	1.6459037021037	1.53000434223772
3388375	Q5T6S3	475	1.63669195965087	1.48908023631528
3388376	Q5T6S3	476	1.55332126574053	1.55051990306134
3388377	Q5T6S3	477	1.38993032857993	1.37990375052703
3388378	Q5T6S3	478	1.50815024272907	1.27936027765825
3388379	Q5T6S3	479	1.35877928118617	1.18064743951643
3388380	Q5T6S3	48	2.20681513617928	2.06777085894858
3388381	Q5T6S3	480	1.35875479623135	1.18062378432034
3388382	Q5T6S3	481	1.34503490266692	1.16736883755912
3388383	Q5T6S3	482	1.24936576598952	1.07494178574594
3388384	Q5T6S3	483	1.24667112405732	1.07233846122421
3388385	Q5T6S3	484	1.37485604568349	1.19617938635727
3388386	Q5T6S3	485	1.3541879497641	1.17621170149289
3388387	Q5T6S3	486	1.37423939619502	1.19558363420353
3388388	Q5T6S3	487	1.34366016779517	1.16604069040912
3388389	Q5T6S3	488	1.40176273693867	1.22217424983292
3388390	Q5T6S3	489	1.39161670541036	1.21237205223469
3388391	Q5T6S3	49	2.37248490592259	2.01306923658503
3388392	Q5T6S3	490	1.24009465557055	1.0659848594809
3388393	Q5T6S3	491	1.36075082440361	1.18255217006422
3388394	Q5T6S3	492	1.35718776787308	1.1791098602243
3388395	Q5T6S3	493	1.36176202569591	1.18352910324751
3388396	Q5T6S3	494	1.35054370299419	1.17269095283014
3388397	Q5T6S3	495	1.34680081421515	1.16907490498937
3388398	Q5T6S3	496	1.35201116547609	1.17410868518939
3388399	Q5T6S3	497	1.31816054372155	1.14140521069933
3388400	Q5T6S3	498	1.30094730470453	1.12477530277131
3388401	Q5T6S3	499	1.33746887750574	1.16005921374647
3388402	Q5T6S3	5	0.065260144885488	-0.00233799627047657
3388403	Q5T6S3	50	2.2011354629326	2.01829105108904
3388404	Q5T6S3	500	1.40558091157671	1.22586303220683
3388405	Q5T6S3	501	1.34047178965054	1.16296036166144
3388406	Q5T6S3	502	1.41530304415419	1.23525569615971
3388407	Q5T6S3	503	1.39515835510627	1.21579368068579
3388408	Q5T6S3	504	1.34290636390563	1.16531243181314
3388409	Q5T6S3	505	1.36476160659231	1.18642703280512
3388410	Q5T6S3	506	1.35316382549039	1.17522228326882
3388411	Q5T6S3	507	1.34199531007585	1.1644322522437
3388412	Q5T6S3	508	1.39456497350276	1.21522040790298
3388413	Q5T6S3	509	1.33706557502417	1.15966957858664
3388414	Q5T6S3	51	2.17055134286155	2.0099640381369
3388415	Q5T6S3	510	1.35911417564207	1.18097098489692
3388416	Q5T6S3	511	1.36388103993761	1.18557630724571
3388417	Q5T6S3	512	1.30830509367716	1.13188374721037
3388418	Q5T6S3	513	1.34183994959313	1.16428215669685
3388419	Q5T6S3	514	1.34460309193771	1.16695166025379
3388420	Q5T6S3	515	1.3495371404412	1.17171850118619
3388421	Q5T6S3	516	1.3443528998117	1.16670994676711
3388422	Q5T6S3	517	1.28843305776235	1.11268514506007
3388423	Q5T6S3	518	1.34566171583641	1.16797440896182
3388424	Q5T6S3	519	1.38892635644892	1.20977287520131
3388425	Q5T6S3	52	2.35773785481984	2.15878254165898
3388426	Q5T6S3	520	1.28537960513358	1.10973516940303
3388427	Q5T6S3	521	1.33713353830002	1.15973523868808
3388428	Q5T6S3	522	1.28122473706658	1.1057211036401
3388429	Q5T6S3	523	1.34309000480793	1.16548984939818
3388430	Q5T6S3	524	1.39411596020067	1.21478661099439
3388431	Q5T6S3	525	1.31023436232757	1.13374763581338
3388432	Q5T6S3	526	1.40851403116317	1.22869675272953
3388433	Q5T6S3	527	1.37595937042623	1.19724532106417
3388434	Q5T6S3	528	1.37690500250799	1.19815890708002
3388435	Q5T6S3	529	1.96458053605462	1.72581119228234
3388436	Q5T6S3	53	2.20571489607193	2.15389646679591
3388437	Q5T6S3	530	1.99156399795091	1.75188022475618
3388438	Q5T6S3	531	1.98384000937287	1.74441799067213
3388439	Q5T6S3	532	1.97518937637248	1.73606051476806
3388440	Q5T6S3	533	1.99874249764519	1.75881545576408
3388441	Q5T6S3	534	1.91312221586596	1.67609671809059
3388442	Q5T6S3	535	2.27728297124524	1.96142909801746
3388443	Q5T6S3	536	2.13668616523385	1.98517927013859
3388444	Q5T6S3	537	2.21409284837073	2.08118341256317
3388445	Q5T6S3	538	2.24146256408533	2.07560107355605
3388446	Q5T6S3	539	2.28331983954693	2.25802491989838
3388447	Q5T6S3	54	2.09904864188905	2.03808268203405
3388448	Q5T6S3	540	2.0212067829399	1.99203219383075
3388449	Q5T6S3	541	2.15854952705002	1.90996350663478
3388450	Q5T6S3	542	2.13855226284275	1.93624008349337
3388451	Q5T6S3	543	2.17716728653617	1.97354650142117
3388452	Q5T6S3	544	1.76317443839759	1.48393016940636
3388453	Q5T6S3	545	2.16630427205172	1.9246664413439
3388454	Q5T6S3	546	2.30961181517075	2.08433816154377
3388455	Q5T6S3	547	2.37174275144763	2.11233903699412
3388456	Q5T6S3	548	2.21435715552535	2.1022720567609
3388457	Q5T6S3	549	2.24852018301047	2.1225150586034
3388458	Q5T6S3	55	2.04673132136476	1.73981733312804
3388459	Q5T6S3	550	2.22858527533151	1.8884986255008
3388460	Q5T6S3	551	2.01710931651167	1.72978543614301
3388461	Q5T6S3	552	2.11061976279855	1.76764729611258
3388462	Q5T6S3	553	2.00344928390346	1.63208412974545
3388463	Q5T6S3	554	1.90390992771752	1.67790306615154
3388464	Q5T6S3	555	2.14723949602594	1.83691943511922
3388465	Q5T6S3	556	2.1577242829692	1.78056139956821
3388466	Q5T6S3	557	2.38731200128067	2.16195109262907
3388467	Q5T6S3	558	2.35723896380623	2.1541178424439
3388468	Q5T6S3	559	2.33186250583613	2.09757681919003
3388469	Q5T6S3	56	2.29052780336056	1.97535191466482
3388470	Q5T6S3	560	2.27631595407804	2.18589770926138
3388471	Q5T6S3	561	2.24508669572272	2.14296447264846
3388472	Q5T6S3	562	2.25374398079052	1.93657128537245
3388473	Q5T6S3	563	2.1307697552311	1.95030993264822
3388474	Q5T6S3	564	2.03107264172432	1.87521206289628
3388475	Q5T6S3	565	2.09237969285273	1.90241697344143
3388476	Q5T6S3	566	2.19903653029146	2.14744442090675
3388477	Q5T6S3	567	1.95051912130857	1.89458660617032
3388478	Q5T6S3	568	1.95759183765227	1.62996075967262
3388479	Q5T6S3	569	1.91158137517754	1.74509188471654
3388480	Q5T6S3	57	2.37193188940135	1.98750982856096
3388481	Q5T6S3	570	2.06181390476184	1.91145391388188
3388482	Q5T6S3	571	2.00340669538963	1.82300150230258
3388483	Q5T6S3	572	2.00326283599673	1.96484756983105
3388484	Q5T6S3	573	1.81992887231578	1.77496423030702
3388485	Q5T6S3	574	2.01844166287699	1.7519926275952
3388486	Q5T6S3	575	0.888653791590693	0.91530715274112
3388487	Q5T6S3	576	0.622763563547957	0.871996260174302
3388488	Q5T6S3	577	0.826733160572678	0.947590554673497
3388489	Q5T6S3	578	0.402482465294875	0.494950740451193
3388490	Q5T6S3	579	0.33421092104277	0.428992817372689
3388491	Q5T6S3	58	2.38449112217943	2.15922580892836
3388492	Q5T6S3	580	0.29011524463178	0.3863914779029
3388493	Q5T6S3	59	2.10858180618374	1.91388730635378
3388494	Q5T6S3	6	0.0832693860147856	0.0150609384412108
3388495	Q5T6S3	60	2.41870764592055	2.18147890654106
3388496	Q5T6S3	61	2.0664470024556	1.98314090451469
3388497	Q5T6S3	62	1.98157941686778	1.8883870638651
3388498	Q5T6S3	63	2.22590417271595	1.90967492701967
3388499	Q5T6S3	64	1.94111755378375	1.68013546687078
3388500	Q5T6S3	65	2.03618868243607	1.88015472859147
3388501	Q5T6S3	66	2.00068411342579	1.81382882092876
3388502	Q5T6S3	67	1.99651444552714	1.95178550861883
3388503	Q5T6S3	68	1.94115481005905	1.88553963751237
3388504	Q5T6S3	69	2.18370916135296	1.76744666860826
3388505	Q5T6S3	7	0.0508266301399202	-0.016282380651547
3388506	Q5T6S3	70	2.43062817001895	2.16558032035027
3388507	Q5T6S3	71	2.29935090691971	2.05997250534302
3388508	Q5T6S3	72	2.53952461120063	2.25998254398632
3388509	Q5T6S3	73	2.0308619231082	1.91054273018949
3388510	Q5T6S3	74	2.38488492777568	2.2398061299445
3388511	Q5T6S3	75	2.27207645262554	2.10804861281157
3388512	Q5T6S3	76	2.40736000332492	2.2067230692967
3388513	Q5T6S3	77	2.02274765164064	1.97712971036338
3388514	Q5T6S3	78	2.06263430084299	2.00290236888922
3388515	Q5T6S3	79	2.68416871635344	2.20719681001013
3388516	Q5T6S3	8	0.0728912934928511	0.00503454405154163
3388517	Q5T6S3	80	2.56239782005629	2.24913490974322
3388518	Q5T6S3	81	2.69005525191992	2.39368687769987
3388519	Q5T6S3	82	2.8188177291996	2.48606125025228
3388520	Q5T6S3	83	2.68968241195261	2.50328718873391
3388521	Q5T6S3	84	2.89935893010759	2.68934386981511
3388522	Q5T6S3	85	2.85907168012919	2.7924069466063
3388523	Q5T6S3	86	2.80834571748315	2.73063772003623
3388524	Q5T6S3	87	2.46954307782628	2.12407219136074
3388525	Q5T6S3	88	2.20060218785689	2.00623036020882
3388526	Q5T6S3	89	1.69131032839644	1.47086730044626
3388527	Q5T6S3	9	0.083533632843723	0.0153162303378234
3388528	Q5T6S3	90	1.79589477991973	1.57190754033461
3388529	Q5T6S3	91	1.83687879432729	1.6115026674019
3388530	Q5T6S3	92	1.81064981669772	1.58616255084424
3388531	Q5T6S3	93	1.82628418334039	1.60126709203626
3388532	Q5T6S3	94	1.83108333378406	1.60590360640361
3388533	Q5T6S3	95	1.84776872743549	1.62202355686103
3388534	Q5T6S3	96	1.91496952556641	1.68694701981312
3388535	Q5T6S3	97	1.92454123774408	1.62970685224337
3388536	Q5T6S3	98	1.79420102299901	1.66336603499552
3388537	Q5T6S3	99	2.23839873780765	2.1137312061315
3388538	Q5T6V5	1	0.811915256409799	0.635388480835651
3388539	Q5T6V5	10	1.88572043379466	1.64962354169079
3388540	Q5T6V5	100	1.86611939775348	1.63068675563115
3388541	Q5T6V5	101	1.97277720161788	1.73373008503107
3388542	Q5T6V5	102	2.23946767791545	1.92489530877978
3388543	Q5T6V5	103	2.0274619589316	1.8796565098654
3388544	Q5T6V5	104	2.16248961564232	2.03132893670228
3388545	Q5T6V5	105	2.20979272239216	2.04500447573203
3388546	Q5T6V5	106	2.17907070024888	2.15730862900228
3388547	Q5T6V5	107	1.96517245186336	1.93789678295951
3388548	Q5T6V5	108	2.12677242903076	1.87926328724216
3388549	Q5T6V5	109	2.03032091237843	1.8316765326493
3388550	Q5T6V5	11	2.11624048502561	1.80584410232407
3388551	Q5T6V5	110	2.01120184887264	1.81320538579211
3388552	Q5T6V5	111	1.95429658212449	1.75822855396484
3388553	Q5T6V5	112	1.98820063130546	1.79098364530524
3388554	Q5T6V5	113	1.61597754631929	1.47987168265636
3388555	Q5T6V5	114	1.61078837635372	1.4960790226911
3388556	Q5T6V5	115	1.58223581296244	1.43646952750863
3388557	Q5T6V5	116	1.51627617142461	1.51473021193757
3388558	Q5T6V5	117	1.36752640722628	1.35825906477268
3388559	Q5T6V5	118	1.49887775449876	1.27040202027384
3388560	Q5T6V5	119	2.1250257433829	1.72520441934258
3388561	Q5T6V5	12	2.06370553316852	1.91467184323448
3388562	Q5T6V5	120	2.05249753167406	1.81471644226483
3388563	Q5T6V5	121	2.06838034061765	1.85128166315942
3388564	Q5T6V5	122	2.05607144230378	1.80736535938526
3388565	Q5T6V5	123	2.03148656624964	1.92559867998436
3388566	Q5T6V5	124	1.54947871983842	1.30950081689871
3388567	Q5T6V5	125	1.5483049954137	1.27634233251903
3388568	Q5T6V5	126	1.51776483168597	1.3888221812934
3388569	Q5T6V5	127	2.15116415120618	1.75045703537008
3388570	Q5T6V5	128	2.10029812747401	1.86089714691152
3388571	Q5T6V5	129	2.0934080365648	1.8754612076856
3388572	Q5T6V5	13	2.1274615812064	1.99748795029681
3388573	Q5T6V5	130	2.17086859068335	1.91827220301093
3388574	Q5T6V5	131	2.08006188515954	1.97252785352615
3388575	Q5T6V5	132	1.93206714363265	1.81678614243643
3388576	Q5T6V5	133	2.09134775564327	1.75591188140056
3388577	Q5T6V5	134	1.99370155982055	1.70717093353893
3388578	Q5T6V5	135	1.36627888986002	1.14554008990046
3388579	Q5T6V5	136	1.58080085286154	1.286304713739
3388580	Q5T6V5	137	1.47958301002399	1.34809935449467
3388581	Q5T6V5	138	1.52495104493341	1.41315059086629
3388582	Q5T6V5	139	1.52461707150765	1.3808033995722
3388583	Q5T6V5	14	2.14052574165621	1.97808485003275
3388584	Q5T6V5	140	1.48891269471529	1.48829404278796
3388585	Q5T6V5	141	1.38843537505548	1.37845945875581
3388586	Q5T6V5	142	1.41993837916662	1.19413778305671
3388587	Q5T6V5	143	1.33093049929805	1.1537424114593
3388588	Q5T6V5	144	1.37429181529357	1.19563427689674
3388589	Q5T6V5	145	1.90110708311087	1.70270778076085
3388590	Q5T6V5	146	1.96525333823409	1.76468021462829
3388591	Q5T6V5	147	1.96223952540698	1.76176853543894
3388592	Q5T6V5	148	1.93213336256191	1.73268262571071
3388593	Q5T6V5	149	1.8246653996672	1.62885659236601
3388594	Q5T6V5	15	2.06622038921542	2.04828264729834
3388595	Q5T6V5	150	1.98770530005017	1.78637131282519
3388596	Q5T6V5	151	1.96867454290764	1.76798547975984
3388597	Q5T6V5	152	1.9815629754854	1.78043714251157
3388598	Q5T6V5	153	2.08418865956192	1.81309748602428
3388599	Q5T6V5	154	2.11126196203148	1.99883567583126
3388600	Q5T6V5	155	2.11391753510159	2.02262191221859
3388601	Q5T6V5	156	2.08875573036113	1.96628826791542
3388602	Q5T6V5	157	2.07424215112619	2.09425158405187
3388603	Q5T6V5	158	1.93299801653506	1.94503171186121
3388604	Q5T6V5	159	2.14805050187455	1.93803929825194
3388605	Q5T6V5	16	2.01960339568174	1.99048314298391
3388606	Q5T6V5	160	1.9024007634457	1.74631042788906
3388607	Q5T6V5	161	1.9932741234752	1.83410422479773
3388608	Q5T6V5	162	1.94087661830167	1.78348239320447
3388609	Q5T6V5	163	1.91666492907766	1.7600912021463
3388610	Q5T6V5	164	1.64360879552753	1.40044096421324
3388611	Q5T6V5	165	1.58000215402867	1.30696532153497
3388612	Q5T6V5	166	1.52033983217641	1.39130991884404
3388613	Q5T6V5	167	2.1782478478156	1.77662290575158
3388614	Q5T6V5	168	2.06861369584364	1.83028645358159
3388615	Q5T6V5	169	2.0965779366037	1.8785236845231
3388616	Q5T6V5	17	2.0579376649676	1.81276123103498
3388617	Q5T6V5	170	2.00813505577393	1.76105346575471
3388618	Q5T6V5	171	2.08064563089748	1.97309181698856
3388619	Q5T6V5	172	1.93985683109236	1.8243118489647
3388620	Q5T6V5	173	2.0534106447427	1.71926040280855
3388621	Q5T6V5	174	1.90639300805504	1.62282113883999
3388622	Q5T6V5	175	1.59888562864521	1.35723339899165
3388623	Q5T6V5	176	1.53044958743767	1.25909201778367
3388624	Q5T6V5	177	1.50184623478206	1.3734430419813
3388625	Q5T6V5	178	1.943996362536	1.7059245858133
3388626	Q5T6V5	179	1.9261434259841	1.68867665874917
3388627	Q5T6V5	18	1.77282018651258	1.44129524544932
3388628	Q5T6V5	180	1.97121365339205	1.73221952313095
3388629	Q5T6V5	181	2.0428267388688	1.801405747568
3388630	Q5T6V5	182	2.1304414666351	1.81956383377146
3388631	Q5T6V5	183	2.02805076000513	1.8802253573456
3388632	Q5T6V5	184	2.13857476020708	2.0082245201769
3388633	Q5T6V5	185	2.17284329177072	2.0093072064023
3388634	Q5T6V5	186	2.05158975049559	2.03414781918154
3388635	Q5T6V5	187	2.03228679453595	2.00273672030026
3388636	Q5T6V5	188	2.08456831826077	1.83848941106493
3388637	Q5T6V5	189	1.5789392934396	1.31649614997656
3388638	Q5T6V5	19	1.77582044551974	1.41216929440613
3388639	Q5T6V5	190	1.58261857679869	1.62181837205703
3388640	Q5T6V5	191	1.59592119301649	1.65589083912278
3388641	Q5T6V5	192	1.57451539641375	1.60318591742348
3388642	Q5T6V5	193	1.64319194681035	1.48767870068931
3388643	Q5T6V5	194	1.63771556193822	1.45036336663041
3388644	Q5T6V5	195	2.07474818853619	1.75385401730517
3388645	Q5T6V5	196	2.01464247428853	1.66376066065643
3388646	Q5T6V5	197	2.00479639460569	1.79623330172173
3388647	Q5T6V5	198	1.85578791162715	1.6395122033716
3388648	Q5T6V5	199	1.93352732208404	1.65982065145199
3388649	Q5T6V5	2	0.905466585769428	0.399538336683662
3388650	Q5T6V5	20	1.71283301615146	1.49330146715133
3388651	Q5T6V5	200	1.96345685329566	1.83072096707069
3388652	Q5T6V5	201	2.04958494692833	1.70832286381728
3388653	Q5T6V5	202	2.09440790650664	1.77284749665071
3388654	Q5T6V5	203	2.10851781581084	1.75445470636649
3388655	Q5T6V5	204	2.01692934600249	1.80795508542696
3388656	Q5T6V5	205	1.68809910351356	1.50668795820282
3388657	Q5T6V5	206	1.65110417435341	1.61293178395259
3388658	Q5T6V5	207	2.04292031007056	1.8014961477808
3388659	Q5T6V5	208	2.00696894216986	1.76676311830946
3388660	Q5T6V5	209	1.9931377495517	1.75340064425404
3388661	Q5T6V5	21	2.00764725968698	1.66780638247124
3388662	Q5T6V5	210	2.21284845622706	1.89917817295451
3388663	Q5T6V5	211	2.10344685146796	1.95306638731793
3388664	Q5T6V5	212	2.21033978272165	2.07755753273135
3388665	Q5T6V5	213	2.16542166889811	2.00213709129927
3388666	Q5T6V5	214	2.12768792253493	2.10766713726303
3388667	Q5T6V5	215	2.04009434852283	2.01027968788565
3388668	Q5T6V5	216	2.06544761202137	1.82001667714393
3388669	Q5T6V5	217	1.93329480380975	1.73793849470559
3388670	Q5T6V5	218	1.96340245619259	1.76702584349338
3388671	Q5T6V5	219	1.95422083718526	1.75815537590903
3388672	Q5T6V5	22	2.04783759928412	1.72785538792994
3388673	Q5T6V5	220	2.00646178953567	1.80862596002168
3388674	Q5T6V5	221	1.5231996821472	1.29467000700536
3388675	Q5T6V5	222	1.5499134862349	1.2884539842416
3388676	Q5T6V5	223	1.46973737496373	1.35297997396879
3388677	Q5T6V5	224	1.54484138826862	1.58532139630403
3388678	Q5T6V5	225	1.57346242378262	1.63419316420135
3388679	Q5T6V5	226	1.57762840905782	1.60619343469542
3388680	Q5T6V5	227	1.32142552961247	1.36047968916895
3388681	Q5T6V5	228	1.4087691988753	1.41283887555402
3388682	Q5T6V5	229	1.29917042545862	1.44893929342961
3388683	Q5T6V5	23	2.01785913792543	1.66686831634309
3388684	Q5T6V5	230	1.29232159506713	1.42956026830956
3388685	Q5T6V5	231	1.61483236846473	1.64213660720834
3388686	Q5T6V5	232	1.56895970109423	1.73980354810214
3388687	Q5T6V5	233	1.44985861983287	1.61197633407159
3388688	Q5T6V5	234	1.35440558477039	1.39878279269615
3388689	Q5T6V5	235	1.39243361239327	1.4567427637199
3388690	Q5T6V5	236	1.3497196953367	1.38345182210209
3388691	Q5T6V5	237	1.3717293433038	1.54670064754936
3388692	Q5T6V5	238	1.26050877237325	1.42648688506606
3388693	Q5T6V5	239	1.45071979146184	1.39549484557922
3388694	Q5T6V5	24	1.66858583200683	1.487835962468
3388695	Q5T6V5	240	2.00239610090119	1.76234524383551
3388696	Q5T6V5	241	2.00807459338405	1.76783130064716
3388697	Q5T6V5	242	2.04454632820817	1.80306706258021
3388698	Q5T6V5	243	2.24789721039908	1.93303917693502
3388699	Q5T6V5	244	2.10032620122545	1.95005149127442
3388700	Q5T6V5	245	2.19416569372471	2.06193155957355
3388701	Q5T6V5	246	2.22402607067905	2.05875547699823
3388702	Q5T6V5	247	2.1077602788797	2.088414811836
3388703	Q5T6V5	248	1.97298937057948	1.94544879791738
3388704	Q5T6V5	249	2.13429933313826	1.8865351157555
3388705	Q5T6V5	25	1.95142022551719	1.71309686511096
3388706	Q5T6V5	250	1.90539058837011	1.56937303340614
3388707	Q5T6V5	251	1.78779981099445	1.42374269698793
3388708	Q5T6V5	252	2.05129538307045	1.70997533582049
3388709	Q5T6V5	253	2.07692660509533	1.75595861056455
3388710	Q5T6V5	254	2.01405350721057	1.66319165279746
3388711	Q5T6V5	255	1.71354197538006	1.53126860895344
3388712	Q5T6V5	256	1.98949145099756	1.74987791333899
3388713	Q5T6V5	257	1.99032996584059	1.75068801216014
3388714	Q5T6V5	258	1.97787886525601	1.73865886087029
3388715	Q5T6V5	259	2.2058782617736	1.89244418803239
3388716	Q5T6V5	26	1.9483955444097	1.7101746859511
3388717	Q5T6V5	260	2.09635491775367	1.94621478869761
3388718	Q5T6V5	261	2.18354031168121	2.0516662559367
3388719	Q5T6V5	262	2.17112155616791	2.00764381786033
3388720	Q5T6V5	263	2.0865714745167	2.06794406456333
3388721	Q5T6V5	264	1.98717808155802	1.95915667456727
3388722	Q5T6V5	265	1.65338038362083	1.35642463206424
3388723	Q5T6V5	266	1.5782418628262	1.44341480539632
3388724	Q5T6V5	267	1.49117014376814	1.38051447423835
3388725	Q5T6V5	268	1.55495496777612	1.41011318962251
3388726	Q5T6V5	269	1.50020808240211	1.4992066465726
3388727	Q5T6V5	27	1.93679928074546	1.69897140242876
3388728	Q5T6V5	270	1.34747651925858	1.33888863771125
3388729	Q5T6V5	271	1.48101449606072	1.25314412111696
3388730	Q5T6V5	272	1.36411778912948	1.18580503335931
3388731	Q5T6V5	273	1.90310712481099	1.7046400440201
3388732	Q5T6V5	274	1.84367532300107	1.64722229764952
3388733	Q5T6V5	275	1.90635459146255	1.70777745885303
3388734	Q5T6V5	276	1.91346176213815	1.71464377807669
3388735	Q5T6V5	277	1.90835837238375	1.70971333461671
3388736	Q5T6V5	278	1.93239372661209	1.73293416641016
3388737	Q5T6V5	279	1.91963069788398	1.720603657758
3388738	Q5T6V5	28	1.94837181110362	1.7101517569315
3388739	Q5T6V5	280	1.92534431380829	1.72612364772987
3388740	Q5T6V5	281	1.86499949078158	1.66782382107465
3388741	Q5T6V5	282	1.9305982859334	1.7311995705478
3388742	Q5T6V5	283	2.1035754036138	1.83182724213167
3388743	Q5T6V5	284	1.94183731590501	1.8351525791732
3388744	Q5T6V5	285	2.04701287582991	1.95798455241991
3388745	Q5T6V5	286	2.06970910451471	1.94788710391297
3388746	Q5T6V5	287	2.05093678822023	2.07173600525976
3388747	Q5T6V5	288	1.93128428744348	1.94337605850171
3388748	Q5T6V5	289	2.09377739871345	1.88560542989952
3388749	Q5T6V5	29	2.18097421172859	1.86838409923249
3388750	Q5T6V5	290	1.94540046378987	1.78785293229215
3388751	Q5T6V5	291	1.93324835949016	1.77611264474742
3388752	Q5T6V5	292	1.82097802605911	1.66764698606687
3388753	Q5T6V5	293	1.99732733387062	1.83802007791648
3388754	Q5T6V5	294	1.89709164437244	1.74118122697109
3388755	Q5T6V5	295	1.91163848890422	1.75523510056034
3388756	Q5T6V5	296	1.91859882746333	1.76195956358972
3388757	Q5T6V5	297	1.89002850189959	1.73435744389982
3388758	Q5T6V5	298	1.9316140602809	1.77453372950957
3388759	Q5T6V5	299	1.86628327730356	1.71141690967661
3388760	Q5T6V5	3	0.792442402905293	0.366044437676495
3388761	Q5T6V5	30	2.11188283586756	1.96121648874328
3388762	Q5T6V5	300	1.88386160424167	1.72839953323865
3388763	Q5T6V5	301	1.40034222199642	1.17844906633366
3388764	Q5T6V5	302	1.55809519640368	1.26436851823471
3388765	Q5T6V5	303	1.48315284014369	1.35154820837688
3388766	Q5T6V5	304	1.52441564230843	1.41263333224059
3388767	Q5T6V5	305	1.46043850956499	1.31879975371543
3388768	Q5T6V5	306	1.46630035962824	1.46644800613191
3388769	Q5T6V5	307	1.40356022631516	1.39307175128395
3388770	Q5T6V5	308	1.52613506548286	1.29673562149688
3388771	Q5T6V5	309	1.30057225296719	1.12441296097997
3388772	Q5T6V5	31	2.15068835655348	2.01992760474562
3388773	Q5T6V5	310	2.33233719192439	2.0373555385899
3388774	Q5T6V5	311	2.34314939894661	2.0478013359846
3388775	Q5T6V5	312	2.39405325605751	2.09698013702829
3388776	Q5T6V5	313	2.39150870805749	2.09452181997844
3388777	Q5T6V5	314	2.67108189618455	2.29813317959826
3388778	Q5T6V5	315	2.45319734718203	2.24721477547778
3388779	Q5T6V5	316	2.55088181344428	2.36280951709325
3388780	Q5T6V5	317	2.58483299933734	2.36358561202123
3388781	Q5T6V5	318	2.45582959714327	2.38093899515069
3388782	Q5T6V5	319	2.35521695597921	2.27097367545896
3388783	Q5T6V5	32	2.14272309146994	1.98020773492687
3388784	Q5T6V5	320	2.49912784619358	2.19525054965695
3388785	Q5T6V5	321	2.32250018201129	2.0702046980209
3388786	Q5T6V5	322	2.25425995264195	2.00427702861033
3388787	Q5T6V5	323	2.28182910483601	2.03091190320816
3388788	Q5T6V5	324	2.30151811351957	2.04993368064807
3388789	Q5T6V5	325	1.44992363880492	1.22599556728943
3388790	Q5T6V5	326	1.37672079767794	1.31485582298192
3388791	Q5T6V5	327	1.40326770390194	1.36172375074844
3388792	Q5T6V5	328	1.3712525562863	1.29876901317509
3388793	Q5T6V5	329	0.409940857027376	0.529146942486219
3388794	Q5T6V5	33	2.13134832093911	2.11120349020516
3388795	Q5T6V5	330	0.167682490124345	0.508667062405345
3388796	Q5T6V5	331	0.564700884023421	0.770768016950447
3388797	Q5T6V5	332	0.0790883960582652	0.258845870002724
3388798	Q5T6V5	333	0.0617692038625627	0.242113599491782
3388799	Q5T6V5	334	0.038464152040521	0.219598321241409
3388800	Q5T6V5	335	0.0858878983982497	0.265414947313422
3388801	Q5T6V5	336	0.0568508160818655	0.237361888563557
3388802	Q5T6V5	337	0.0852164356190895	0.264766239409959
3388803	Q5T6V5	338	-0.0456656091917876	0.138319592588623
3388804	Q5T6V5	339	0.0450692051192153	0.225979538887303
3388805	Q5T6V5	34	1.96975445964515	1.94232351330708
3388806	Q5T6V5	340	0.049022436085617	0.22979880073131
3388807	Q5T6V5	341	0.0309463932041596	0.212335328079566
3388808	Q5T6V5	35	2.14622751300717	1.8980590673356
3388809	Q5T6V5	36	1.9483125642722	1.75244732558447
3388810	Q5T6V5	37	1.94192208909341	1.74627341411235
3388811	Q5T6V5	38	1.56439307364346	1.27045296977436
3388812	Q5T6V5	39	1.49723422983375	1.36515240069727
3388813	Q5T6V5	4	1.84451841932969	1.39334694382558
3388814	Q5T6V5	40	1.56465384190026	1.45150791904786
3388815	Q5T6V5	41	1.50282966153796	1.35975433254723
3388816	Q5T6V5	42	1.4507081052893	1.45138415012023
3388817	Q5T6V5	43	1.42225548167163	1.41113345222017
3388818	Q5T6V5	44	1.49024009875777	1.26205708184914
3388819	Q5T6V5	45	1.33094515112231	1.15375656675501
3388820	Q5T6V5	46	2.09528426803191	1.69647083839123
3388821	Q5T6V5	47	2.08382963667213	1.84498674878843
3388822	Q5T6V5	48	2.07635199967774	1.85898317454097
3388823	Q5T6V5	49	2.02948722522862	1.7816820419189
3388824	Q5T6V5	5	1.82959659536299	1.34690626256579
3388825	Q5T6V5	50	2.08838527601332	1.98056917703362
3388826	Q5T6V5	51	1.95266201885653	1.83668308794585
3388827	Q5T6V5	52	2.13954962217776	1.80248025831295
3388828	Q5T6V5	53	1.28289695065123	1.06498384069419
3388829	Q5T6V5	54	1.60461675482329	1.30931353017704
3388830	Q5T6V5	55	1.53354123183685	1.40022901235978
3388831	Q5T6V5	56	1.51772198059639	1.40616650877625
3388832	Q5T6V5	57	1.5126057408605	1.36919911507016
3388833	Q5T6V5	58	1.47444661076438	1.47431819292352
3388834	Q5T6V5	59	1.37392960336582	1.3644452661111
3388835	Q5T6V5	6	1.65566965437058	1.47535749489658
3388836	Q5T6V5	60	1.50309146048086	1.27447293002237
3388837	Q5T6V5	61	1.30614250124547	1.12979444182227
3388838	Q5T6V5	62	1.95524065446739	1.71678782540173
3388839	Q5T6V5	63	1.96129528329632	1.72263727185768
3388840	Q5T6V5	64	1.94992156631494	1.71164899324186
3388841	Q5T6V5	65	2.14755364694072	1.83609610771762
3388842	Q5T6V5	66	2.0535968370367	1.90490571579163
3388843	Q5T6V5	67	2.06240681526615	1.93463779369375
3388844	Q5T6V5	68	2.09802715606596	1.93702647834929
3388845	Q5T6V5	69	2.06050815890174	2.04276399598081
3388846	Q5T6V5	7	1.91238846661688	1.67538783451311
3388847	Q5T6V5	70	1.97434570381662	1.94675916703681
3388848	Q5T6V5	71	2.07425724016434	1.82852776008149
3388849	Q5T6V5	72	1.99656740257697	1.79906687913255
3388850	Q5T6V5	73	1.91345418274179	1.71877024279967
3388851	Q5T6V5	74	1.96280054711056	1.76644433221562
3388852	Q5T6V5	75	1.60590978683692	1.29307192416923
3388853	Q5T6V5	76	1.58880017820486	1.27654213474643
3388854	Q5T6V5	77	1.59875723582782	1.28616176248414
3388855	Q5T6V5	78	1.81890437459768	1.43236093324403
3388856	Q5T6V5	79	1.63275334780227	1.41210064942352
3388857	Q5T6V5	8	1.93018492482458	1.69258119720018
3388858	Q5T6V5	80	1.77119893944473	1.56707518245682
3388859	Q5T6V5	81	1.75639571022955	1.52074907694868
3388860	Q5T6V5	82	1.64424737456621	1.55438633345313
3388861	Q5T6V5	83	1.6087641838951	1.50734332396866
3388862	Q5T6V5	84	1.70822366673903	1.38867518293097
3388863	Q5T6V5	85	1.4979288916529	1.23110314874555
3388864	Q5T6V5	86	1.5414509663185	1.27315032498065
3388865	Q5T6V5	87	1.49313300334197	1.22646978596211
3388866	Q5T6V5	88	2.06956813492121	1.74884950800891
3388867	Q5T6V5	89	2.10112587057226	1.74731326316658
3388868	Q5T6V5	9	1.96536951943905	1.72657343819241
3388869	Q5T6V5	90	2.01094604669952	1.80217455124534
3388870	Q5T6V5	91	1.95458552060189	1.73496170820531
3388871	Q5T6V5	92	1.96310623903098	1.68839718286203
3388872	Q5T6V5	93	2.0105683329065	1.87623590865179
3388873	Q5T6V5	94	2.05935216054944	1.71775908108422
3388874	Q5T6V5	95	2.0703394607107	1.7495946947137
3388875	Q5T6V5	96	2.10503189046426	1.75108691384933
3388876	Q5T6V5	97	2.00290535262685	1.7944063443452
3388877	Q5T6V5	98	1.67677750627746	1.49575003307157
3388878	Q5T6V5	99	1.95314556185611	1.71476373236545
3388879	Q5T6X4	1	0.399077764211351	0.320167040036298
3388880	Q5T6X4	10	0.215097691669783	0.142421778732937
3388881	Q5T6X4	100	1.95004030286345	1.74998272641766
3388882	Q5T6X4	101	2.28943748237725	2.0778782399096
3388883	Q5T6X4	102	2.30635782390135	2.09422517620546
3388884	Q5T6X4	103	2.24956786104778	2.03935974079513
3388885	Q5T6X4	104	2.2990405041818	2.08715582957664
3388886	Q5T6X4	105	2.2282552367253	2.01876936963739
3388887	Q5T6X4	106	2.38785544970015	2.17296096858286
3388888	Q5T6X4	107	2.28498200965937	2.07357375654068
3388889	Q5T6X4	108	2.29621151996854	2.0844227154341
3388890	Q5T6X4	109	2.24606904715081	2.0359794965014
3388891	Q5T6X4	11	0.133324650013395	0.0634199039320592
3388892	Q5T6X4	110	2.36695366825187	2.15276751744488
3388893	Q5T6X4	111	2.34264466797093	2.12928231305687
3388894	Q5T6X4	112	2.49847579059994	2.21334504188029
3388895	Q5T6X4	113	2.49897554631222	2.37341022293757
3388896	Q5T6X4	114	2.56378155837256	2.45724071230203
3388897	Q5T6X4	115	2.45270785185848	2.31790659289918
3388898	Q5T6X4	116	2.48134853158185	2.48756173429115
3388899	Q5T6X4	117	2.39368619914667	2.39010785661146
3388900	Q5T6X4	118	2.44261694186478	2.222623319358
3388901	Q5T6X4	119	2.15842959772479	1.99366282546923
3388902	Q5T6X4	12	0.203603255803127	0.131316872215456
3388903	Q5T6X4	120	2.24703664939907	2.07926711584479
3388904	Q5T6X4	121	2.33186892600252	2.16122455266682
3388905	Q5T6X4	122	2.14472951239395	1.98042701567
3388906	Q5T6X4	123	2.1493515796807	1.98489244796544
3388907	Q5T6X4	124	2.21508965419164	2.04840275682722
3388908	Q5T6X4	125	2.18801412483494	2.02224477692238
3388909	Q5T6X4	126	2.05173069806425	1.89057979294864
3388910	Q5T6X4	127	2.15419147285991	1.98956832435757
3388911	Q5T6X4	128	2.19073354727071	2.02487204217324
3388912	Q5T6X4	129	2.30285745516295	2.13319623745889
3388913	Q5T6X4	13	0.218161522301534	0.145381780697861
3388914	Q5T6X4	130	2.15083117389642	1.98632190093208
3388915	Q5T6X4	131	2.20041471150389	2.03422512613813
3388916	Q5T6X4	132	1.98842991544918	1.82942417978253
3388917	Q5T6X4	133	2.09241662933809	1.92988693847661
3388918	Q5T6X4	134	1.84879336214904	1.56664759507363
3388919	Q5T6X4	135	1.78409705789185	1.64612880416026
3388920	Q5T6X4	136	1.86269889815298	1.70835080638571
3388921	Q5T6X4	137	1.77415445801419	1.62280700573374
3388922	Q5T6X4	138	1.86569243003338	1.71124289191948
3388923	Q5T6X4	139	1.84882599720901	1.69494803743765
3388924	Q5T6X4	14	0.17657985367396	0.105209253023876
3388925	Q5T6X4	140	1.78353847360186	1.63187301097912
3388926	Q5T6X4	141	1.75523256708555	1.60452634956809
3388927	Q5T6X4	142	1.88974325653334	1.73447867165227
3388928	Q5T6X4	143	1.83613675205696	1.6826888119458
3388929	Q5T6X4	144	1.80748375045719	1.65500681798786
3388930	Q5T6X4	145	1.89464776411232	1.73921697275819
3388931	Q5T6X4	146	1.847019725788	1.69320297787072
3388932	Q5T6X4	147	2.01877118703577	1.79264652869697
3388933	Q5T6X4	148	1.89939031005347	1.83689365354223
3388934	Q5T6X4	149	1.89289248975056	1.85183669145473
3388935	Q5T6X4	15	0.168103707934752	0.0970203512670265
3388936	Q5T6X4	150	1.97882071184236	1.90282839806984
3388937	Q5T6X4	151	1.97189438832656	2.03812184910485
3388938	Q5T6X4	152	1.87725042437998	1.93392293702999
3388939	Q5T6X4	153	1.893651673532	1.73501128240401
3388940	Q5T6X4	154	1.65572918980869	1.55074780156848
3388941	Q5T6X4	155	1.66695139884008	1.56158970661357
3388942	Q5T6X4	156	1.65202013930012	1.54716444526948
3388943	Q5T6X4	157	1.69514349873548	1.58882641814093
3388944	Q5T6X4	158	1.62854877121074	1.52448848696289
3388945	Q5T6X4	159	1.61970403249832	1.51594348330091
3388946	Q5T6X4	16	0.0610399629237596	-0.00641516253730501
3388947	Q5T6X4	160	1.5857011759379	1.4830929330163
3388948	Q5T6X4	161	1.5888174091819	1.48610356174683
3388949	Q5T6X4	162	0.673819656426877	0.485118252568926
3388950	Q5T6X4	17	0.0911588677496136	0.0226830573649233
3388951	Q5T6X4	18	0.18350791927398	0.111902536776789
3388952	Q5T6X4	19	0.0711714892608178	0.00337302142906135
3388953	Q5T6X4	2	0.113336624056624	0.0441092424699499
3388954	Q5T6X4	20	0.162472954468548	0.0915804156677019
3388955	Q5T6X4	21	0.165112218707708	0.0941302391641135
3388956	Q5T6X4	22	0.153609414138346	0.0830172475468245
3388957	Q5T6X4	23	0.153412787162814	0.0828272839672775
3388958	Q5T6X4	24	0.1097767507782	0.0406700080064596
3388959	Q5T6X4	25	0.130973959479682	0.0611488748070783
3388960	Q5T6X4	26	0.0211996436892913	-0.0449053525612269
3388961	Q5T6X4	27	0.148558093211906	0.0781371083796092
3388962	Q5T6X4	28	0.0533199743991963	-0.013873532123758
3388963	Q5T6X4	29	0.144333253519904	0.0740554422260635
3388964	Q5T6X4	3	0.184561370530668	0.112920288135965
3388965	Q5T6X4	30	0.137656370746086	0.067604829086665
3388966	Q5T6X4	31	0.163257500119778	0.0923383742327565
3388967	Q5T6X4	32	0.151886263122728	0.0813524915582814
3388968	Q5T6X4	33	0.159794883113025	0.0889931001704269
3388969	Q5T6X4	34	0.155266812311337	0.0846184789588591
3388970	Q5T6X4	35	0.130739247868454	0.0609221172235399
3388971	Q5T6X4	36	0.143513896272047	0.0732638517776567
3388972	Q5T6X4	37	0.143755789571928	0.0734975476730925
3388973	Q5T6X4	38	0.150425778913817	0.079941500988726
3388974	Q5T6X4	39	0.125267132489482	0.0556354437024291
3388975	Q5T6X4	4	0.177526117434888	0.106123449312227
3388976	Q5T6X4	40	0.122318484831584	0.0527867213315533
3388977	Q5T6X4	41	0.0688526091184916	0.00113272468857695
3388978	Q5T6X4	42	0.0860361455817862	0.017733936638279
3388979	Q5T6X4	43	0.0387288867086016	-0.0279701495369241
3388980	Q5T6X4	44	0.19948322171608	0.127336459960669
3388981	Q5T6X4	45	0.178495594168702	0.10706007192031
3388982	Q5T6X4	46	0.137856449320066	0.0677981272951181
3388983	Q5T6X4	47	0.12856314725489	0.0588197614257789
3388984	Q5T6X4	48	0.133001974637032	0.0631081635446609
3388985	Q5T6X4	49	0.126133148266844	0.0564721114921176
3388986	Q5T6X4	5	0.0923817513757551	0.0238644992823517
3388987	Q5T6X4	50	0.119024992597855	0.0496048406550328
3388988	Q5T6X4	51	0.0010990543693265	-0.0643247627814368
3388989	Q5T6X4	52	0.126555709290504	0.0568803525506705
3388990	Q5T6X4	53	0.120086844134866	0.0506307076215154
3388991	Q5T6X4	54	0.131275233030723	0.061439938645209
3388992	Q5T6X4	55	0.0839744693183526	0.0157421275194727
3388993	Q5T6X4	56	0.12063805490826	0.0511632386809756
3388994	Q5T6X4	57	0.0525130132050351	-0.0146531466023068
3388995	Q5T6X4	58	0.117909417134553	0.0485270703862805
3388996	Q5T6X4	59	0.077790861330609	0.00976807281672384
3388997	Q5T6X4	6	0.184262018648851	0.112631080844544
3388998	Q5T6X4	60	0.00964234426859409	-0.0560709922803267
3388999	Q5T6X4	61	0.0480848102010475	-0.0189312843874208
3389000	Q5T6X4	62	0.118659336850328	0.049251576437374
3389001	Q5T6X4	63	0.0974815282195393	0.0287914522678847
3389002	Q5T6X4	64	0.190112175810445	0.118282984874086
3389003	Q5T6X4	65	0.073148627042884	0.00528315694999773
3389004	Q5T6X4	66	0.0820378445414892	0.0138711320782008
3389005	Q5T6X4	67	0.0945044170172505	0.0259152309398361
3389006	Q5T6X4	68	0.461149568470677	0.507834290930089
3389007	Q5T6X4	69	1.00130127833962	0.703449904102843
3389008	Q5T6X4	7	0.15113598324457	0.0806276375501724
3389009	Q5T6X4	70	0.845950146632359	0.629063453645052
3389010	Q5T6X4	71	1.73782798929555	1.36866350334908
3389011	Q5T6X4	72	2.00284938691088	1.62470371965825
3389012	Q5T6X4	73	2.12952976492824	1.74709108792943
3389013	Q5T6X4	74	2.3285456097855	1.87287507292335
3389014	Q5T6X4	75	2.1770620001473	1.88610737901326
3389015	Q5T6X4	76	2.24973270621029	1.97753603958866
3389016	Q5T6X4	77	2.3330473882173	2.02600277510837
3389017	Q5T6X4	78	2.11698790136718	1.9592502749132
3389018	Q5T6X4	79	2.15849353780478	1.98658705560293
3389019	Q5T6X4	8	0.167773013048333	0.0967008631388493
3389020	Q5T6X4	80	2.15741186608294	1.77078495030943
3389021	Q5T6X4	81	1.85240388790329	1.61519103421007
3389022	Q5T6X4	82	1.70229243027095	1.47016663079018
3389023	Q5T6X4	83	1.75915580911935	1.52510299423638
3389024	Q5T6X4	84	1.90596110440408	1.60044576759056
3389025	Q5T6X4	85	1.65491794857263	1.51749245254824
3389026	Q5T6X4	86	1.63435973056175	1.51885157873536
3389027	Q5T6X4	87	1.85129366704977	1.6964094107787
3389028	Q5T6X4	88	1.82931523531079	1.81716084716866
3389029	Q5T6X4	89	1.75277664566726	1.73045374516885
3389030	Q5T6X4	9	0.155055923919961	0.0844147372616574
3389031	Q5T6X4	90	1.89032776277058	1.64858636951502
3389032	Q5T6X4	91	1.44295305159857	1.26196868594359
3389033	Q5T6X4	92	1.41113864703386	1.23123242426891
3389034	Q5T6X4	93	1.70521208968353	1.51534015498162
3389035	Q5T6X4	94	1.64700067249277	1.45910143620911
3389036	Q5T6X4	95	2.11163513836274	1.90610135309449
3389037	Q5T6X4	96	2.17569732055252	1.96799256313526
3389038	Q5T6X4	97	2.2534298618045	2.04309086408569
3389039	Q5T6X4	98	2.19391773921764	1.98559551888992
3389040	Q5T6X4	99	2.17167025870704	1.96410197243095
3389041	Q5T6X5	1	1.17107854807694	0.922824022552841
3389042	Q5T6X5	10	1.04140673343514	1.02182261842644
3389043	Q5T6X5	100	2.18047009718751	2.08053763460827
3389044	Q5T6X5	101	2.47667580938751	2.1519482856063
3389045	Q5T6X5	102	1.99280129305861	1.92221600109501
3389046	Q5T6X5	103	2.12249568486209	2.01549070697295
3389047	Q5T6X5	104	1.70557014533995	1.75467920611565
3389048	Q5T6X5	105	1.7222399567602	1.75802181098835
3389049	Q5T6X5	106	2.13149948504955	1.88707350616084
3389050	Q5T6X5	107	2.11661430904746	1.872692766652
3389051	Q5T6X5	108	2.09276721334559	1.84965381358334
3389052	Q5T6X5	109	2.44862502399792	2.12696462324071
3389053	Q5T6X5	11	0.958268135269008	0.928739172384324
3389054	Q5T6X5	110	2.31330138105988	2.15580925877529
3389055	Q5T6X5	111	2.15215130159724	2.02134097275599
3389056	Q5T6X5	112	2.32271120252666	2.15409631638749
3389057	Q5T6X5	113	2.40090086573259	2.37162129984853
3389058	Q5T6X5	114	2.2386864100941	2.20214175962596
3389059	Q5T6X5	115	2.22647190889927	1.97558409990536
3389060	Q5T6X5	116	2.24653796696297	2.04056631258288
3389061	Q5T6X5	117	2.28742310170497	2.08006591086952
3389062	Q5T6X5	118	1.80027834321927	1.48085361903476
3389063	Q5T6X5	119	1.71528587437719	1.39874141865099
3389064	Q5T6X5	12	1.01848853535091	0.772161702784622
3389065	Q5T6X5	120	1.62089788894163	1.30755210176805
3389066	Q5T6X5	121	1.73902151275679	1.4216726915204
3389067	Q5T6X5	122	1.52117403590814	1.21120774191021
3389068	Q5T6X5	123	1.68263180780787	1.36719394986918
3389069	Q5T6X5	124	1.57868134147286	1.26676621035327
3389070	Q5T6X5	125	1.68886033990229	1.37321140626739
3389071	Q5T6X5	126	1.8103528302585	1.4240991880337
3389072	Q5T6X5	127	1.74650891950429	1.52200121385732
3389073	Q5T6X5	128	1.8707646670517	1.66326677552386
3389074	Q5T6X5	129	1.87339196560947	1.63378050310664
3389075	Q5T6X5	13	0.905412777639653	0.708514077956358
3389076	Q5T6X5	130	1.78985707962895	1.69506154200776
3389077	Q5T6X5	131	1.86697807224705	1.75680672738647
3389078	Q5T6X5	132	1.94617390504191	1.61856164128523
3389079	Q5T6X5	133	1.82061565383868	1.5428545361187
3389080	Q5T6X5	134	1.74132115693805	1.46624721187528
3389081	Q5T6X5	135	1.61334651973376	1.34260944493756
3389082	Q5T6X5	136	1.83679363017982	1.55848426488439
3389083	Q5T6X5	137	1.60433544658735	1.33390374366836
3389084	Q5T6X5	138	1.84774240507105	1.56906200206597
3389085	Q5T6X5	139	1.70465425303514	1.43082289485347
3389086	Q5T6X5	14	0.87117202494772	0.675433693486588
3389087	Q5T6X5	140	1.92710724155835	1.64573728219201
3389088	Q5T6X5	141	1.80406691708231	1.52686661145726
3389089	Q5T6X5	142	2.45031115558205	2.11668971353716
3389090	Q5T6X5	143	2.45814603113586	2.09223454107078
3389091	Q5T6X5	144	2.44753454716431	2.22396771626121
3389092	Q5T6X5	145	2.19428491959363	2.11687164695972
3389093	Q5T6X5	146	1.83789283608142	1.74053262577765
3389094	Q5T6X5	147	1.75417328432102	1.80163525694774
3389095	Q5T6X5	148	1.74574079741933	1.78072624308309
3389096	Q5T6X5	149	2.77206423185922	2.46218088263748
3389097	Q5T6X5	15	0.916582897298609	0.719305658860439
3389098	Q5T6X5	150	2.58720888888885	2.28359001251937
3389099	Q5T6X5	151	2.52994323015373	2.22826500185397
3389100	Q5T6X5	152	2.63436914412455	2.3291520767919
3389101	Q5T6X5	153	2.7307529953986	2.35578211393958
3389102	Q5T6X5	154	2.69293996776355	2.47883287493899
3389103	Q5T6X5	155	2.86964987840262	2.67077500606426
3389104	Q5T6X5	156	2.80035043151705	2.57179947871353
3389105	Q5T6X5	157	2.74257485100041	2.65796687849833
3389106	Q5T6X5	158	2.5061434466915	2.41678549169897
3389107	Q5T6X5	159	2.81774475708683	2.50307000694951
3389108	Q5T6X5	16	0.931882650513491	0.734086926176451
3389109	Q5T6X5	160	1.90035588223266	1.77799607844189
3389110	Q5T6X5	161	2.14815179731342	2.03861521496211
3389111	Q5T6X5	162	1.89246168337584	1.75956552326306
3389112	Q5T6X5	163	1.87841938831101	1.71493463377853
3389113	Q5T6X5	164	1.80467339794469	1.61166324969742
3389114	Q5T6X5	165	1.94302370131941	1.88731011863909
3389115	Q5T6X5	166	2.39481711436917	2.06307628290905
3389116	Q5T6X5	167	2.42926190179421	2.06432925194665
3389117	Q5T6X5	168	2.13921183980868	1.92609360724702
3389118	Q5T6X5	169	1.9914681394085	1.91026503956368
3389119	Q5T6X5	17	0.92323769882106	0.725734939049263
3389120	Q5T6X5	170	1.91122899028948	1.85396573270368
3389121	Q5T6X5	171	2.07322748382017	1.97844980230972
3389122	Q5T6X5	172	2.0382536382133	2.08664622009476
3389123	Q5T6X5	173	1.76627474328665	1.81112199430615
3389124	Q5T6X5	174	1.6879589180146	1.72358888565967
3389125	Q5T6X5	175	1.78622214024397	1.83974277006265
3389126	Q5T6X5	176	2.03835009273153	2.05130194520655
3389127	Q5T6X5	177	1.82962957364292	1.9916397060622
3389128	Q5T6X5	178	1.9210628502873	1.70267619655884
3389129	Q5T6X5	179	1.91789449314543	1.85919757165527
3389130	Q5T6X5	18	0.997546635500575	0.797525656298226
3389131	Q5T6X5	180	1.66402092320439	1.63514805644977
3389132	Q5T6X5	181	1.75962024780982	1.69548312628694
3389133	Q5T6X5	182	1.94195249614583	2.01362145743852
3389134	Q5T6X5	183	1.78968881348695	1.85375547328752
3389135	Q5T6X5	184	1.84095654515984	1.68852872790627
3389136	Q5T6X5	185	2.45901283239991	2.10387584671757
3389137	Q5T6X5	186	2.37205585816041	2.04108637184678
3389138	Q5T6X5	187	2.55032033269609	2.18128519253509
3389139	Q5T6X5	188	2.20169019908355	2.12402597253301
3389140	Q5T6X5	189	2.12735564758285	2.02018597277969
3389141	Q5T6X5	19	1.58921833307294	1.27694611896747
3389142	Q5T6X5	190	2.03153226837344	2.06959495722503
3389143	Q5T6X5	191	1.91404828286073	1.94333003797144
3389144	Q5T6X5	192	2.4255890593914	2.17119682188665
3389145	Q5T6X5	193	1.95148480643707	1.71315925747944
3389146	Q5T6X5	194	2.13321832803481	1.88873410011178
3389147	Q5T6X5	195	2.42188340442784	2.16761674606268
3389148	Q5T6X5	196	2.28140433301892	1.96541079296555
3389149	Q5T6X5	197	2.22812702653643	2.07352133654559
3389150	Q5T6X5	198	2.49284935079951	2.35049327139595
3389151	Q5T6X5	199	2.49958851701592	2.32497952155324
3389152	Q5T6X5	2	0.917032562816867	0.677387278185223
3389153	Q5T6X5	20	1.74996174925612	1.36575467101686
3389154	Q5T6X5	200	2.27612331578615	2.25107227563281
3389155	Q5T6X5	201	1.97158566286329	1.94409265976958
3389156	Q5T6X5	202	2.47558026876147	2.21625054766184
3389157	Q5T6X5	203	2.25540368475378	2.04913158437346
3389158	Q5T6X5	204	1.98167678894721	1.78468088626916
3389159	Q5T6X5	205	1.99581097305293	1.79833608388092
3389160	Q5T6X5	206	1.94606769163436	1.75027852834412
3389161	Q5T6X5	207	1.93603565026868	1.59897957969983
3389162	Q5T6X5	208	2.26719626908634	1.88689312156555
3389163	Q5T6X5	209	1.87835411190779	1.65321329896007
3389164	Q5T6X5	21	1.80099549205143	1.57464131743553
3389165	Q5T6X5	210	2.32984581539189	2.01333749770049
3389166	Q5T6X5	211	2.48437530305075	2.09614270202849
3389167	Q5T6X5	212	2.41743662878877	2.19105484128036
3389168	Q5T6X5	213	2.30396045895883	2.10264486694644
3389169	Q5T6X5	214	2.4396818106234	2.20174228797268
3389170	Q5T6X5	215	2.09267234396691	2.00847750817673
3389171	Q5T6X5	216	2.05524720971948	1.95955836469774
3389172	Q5T6X5	217	2.05552352104836	1.89368544400306
3389173	Q5T6X5	218	2.03196385935721	1.83889964850225
3389174	Q5T6X5	219	2.24549054951143	2.0354206032873
3389175	Q5T6X5	22	1.78265515396616	1.57814316289367
3389176	Q5T6X5	220	2.26553914609408	2.05478978272679
3389177	Q5T6X5	221	2.40634550773819	2.19082442603281
3389178	Q5T6X5	222	2.13010562994519	1.92394590716696
3389179	Q5T6X5	223	1.99863311298341	1.79692879841839
3389180	Q5T6X5	224	2.22716901551079	2.01771995884556
3389181	Q5T6X5	225	2.34890670378356	2.06884462913545
3389182	Q5T6X5	226	2.12979253653049	2.01673827669954
3389183	Q5T6X5	227	2.16188541935368	2.06896423616039
3389184	Q5T6X5	228	2.47013240575493	2.33474065455942
3389185	Q5T6X5	229	2.08069717726418	2.10048785894712
3389186	Q5T6X5	23	1.74078627142096	1.50566861882349
3389187	Q5T6X5	230	1.82985666463263	1.84538566709222
3389188	Q5T6X5	231	2.10659675322402	1.89799035553709
3389189	Q5T6X5	232	2.1538947745125	1.98928168067622
3389190	Q5T6X5	233	1.9781517526437	1.81949432863974
3389191	Q5T6X5	234	1.92891626293309	1.77192735650457
3389192	Q5T6X5	235	1.93969063033149	1.78233659660406
3389193	Q5T6X5	236	1.94423228641022	1.60689844402389
3389194	Q5T6X5	237	2.02647114524292	1.65432581441784
3389195	Q5T6X5	238	2.51894187765742	2.12953786679252
3389196	Q5T6X5	239	2.31635223705164	2.09339604935359
3389197	Q5T6X5	24	1.69146017647912	1.59999916367407
3389198	Q5T6X5	240	2.3640548223375	2.16070272165887
3389199	Q5T6X5	241	2.38802208883468	2.15183323738178
3389200	Q5T6X5	242	2.15542824547226	2.06910670544414
3389201	Q5T6X5	243	2.20880073481188	2.10790818902686
3389202	Q5T6X5	244	2.18894943033345	1.87397252593657
3389203	Q5T6X5	245	2.23807291887366	1.96702745595518
3389204	Q5T6X5	246	2.09170505302398	1.87518406198709
3389205	Q5T6X5	247	1.70635863103158	1.66247881888049
3389206	Q5T6X5	248	1.79365248228092	1.76803506798392
3389207	Q5T6X5	249	1.84193857920938	1.782660285116
3389208	Q5T6X5	25	1.60611163809737	1.50478066900596
3389209	Q5T6X5	250	1.71740379845017	1.80433085474089
3389210	Q5T6X5	251	1.58947080393495	1.6679710278712
3389211	Q5T6X5	252	1.66615143651088	1.52729597794851
3389212	Q5T6X5	253	1.99178244150918	1.75209126558691
3389213	Q5T6X5	254	2.01062593222044	1.77029617840203
3389214	Q5T6X5	255	2.00724237745138	1.76702728727566
3389215	Q5T6X5	256	1.9116941737593	1.67471707020866
3389216	Q5T6X5	257	2.07152831572141	1.82913467063565
3389217	Q5T6X5	258	2.26553088054286	2.01656277685036
3389218	Q5T6X5	259	2.27162219900528	1.95596016093601
3389219	Q5T6X5	26	1.77652739356089	1.45466419795976
3389220	Q5T6X5	260	2.1384159909208	1.98685047460376
3389221	Q5T6X5	261	2.31105520635868	2.17485986033859
3389222	Q5T6X5	262	2.42145919602605	2.24949788714057
3389223	Q5T6X5	263	2.17084358194156	2.14936031550774
3389224	Q5T6X5	264	2.1378876746837	2.10475894355755
3389225	Q5T6X5	265	2.3382530882965	2.08357718125535
3389226	Q5T6X5	266	1.99964559512762	1.80204075631229
3389227	Q5T6X5	267	1.91750932926366	1.72268796643243
3389228	Q5T6X5	268	1.83128712734927	1.56568739379829
3389229	Q5T6X5	269	1.89076490081819	1.64437021065869
3389230	Q5T6X5	27	1.71297165707702	1.4388584344332
3389231	Q5T6X5	270	1.88295256033393	1.60479808305181
3389232	Q5T6X5	271	2.06638132101728	1.92399576737685
3389233	Q5T6X5	272	1.88615727581775	1.73711695581869
3389234	Q5T6X5	273	2.41082121478035	1.9868622320654
3389235	Q5T6X5	274	2.41026610509131	2.14590829554214
3389236	Q5T6X5	275	2.47929420870322	2.23381779605011
3389237	Q5T6X5	276	2.39280786817171	2.11823781333697
3389238	Q5T6X5	277	2.45441623993656	2.31974342068174
3389239	Q5T6X5	278	1.91479910581072	1.72570543433017
3389240	Q5T6X5	279	1.84604498742049	1.80126634257425
3389241	Q5T6X5	28	2.04700160181193	1.79495428641682
3389242	Q5T6X5	280	1.98563994719887	1.74615693128016
3389243	Q5T6X5	281	1.95180877693961	1.71347224910312
3389244	Q5T6X5	282	2.12872328821356	1.8843913905098
3389245	Q5T6X5	283	2.41577508019955	2.09522791521804
3389246	Q5T6X5	284	2.02333157055648	1.87566609421398
3389247	Q5T6X5	285	2.12239194760799	1.99259011904686
3389248	Q5T6X5	286	2.51384974491492	2.33875745763292
3389249	Q5T6X5	287	2.48730113812344	2.45509359541099
3389250	Q5T6X5	288	1.97308676108773	1.94554288800604
3389251	Q5T6X5	289	2.23731007208892	1.98605497385155
3389252	Q5T6X5	29	2.13369080395513	1.89992637707374
3389253	Q5T6X5	290	2.23942185715847	2.03369135716412
3389254	Q5T6X5	291	2.10930472432985	1.90798370059473
3389255	Q5T6X5	292	2.08021303657706	1.87987788690554
3389256	Q5T6X5	293	2.03338994722981	1.83464156247058
3389257	Q5T6X5	294	2.06926620479199	1.72769514872966
3389258	Q5T6X5	295	1.99149305455008	1.62053307923622
3389259	Q5T6X5	296	1.82939821289478	1.60591644260927
3389260	Q5T6X5	297	2.27996849045372	2.02002627342407
3389261	Q5T6X5	298	2.11112269680877	1.87812306953919
3389262	Q5T6X5	299	2.56600290071428	2.28556352361881
3389263	Q5T6X5	3	0.919196218044634	0.679477610352817
3389264	Q5T6X5	30	2.18009546408043	1.91273391649983
3389265	Q5T6X5	300	2.49768294780506	2.36154388412098
3389266	Q5T6X5	301	2.35925605004624	2.2150457767932
3389267	Q5T6X5	302	2.13331569519349	1.91538458133273
3389268	Q5T6X5	303	2.02223240888337	1.96764810383368
3389269	Q5T6X5	304	1.79110022870816	1.76556930649174
3389270	Q5T6X5	305	2.13615766807113	2.06690872630712
3389271	Q5T6X5	306	1.91263188388245	1.99294295049423
3389272	Q5T6X5	307	1.73901933689283	1.81245158329726
3389273	Q5T6X5	308	1.90423280892303	1.75730912647197
3389274	Q5T6X5	309	2.08633627403039	1.84740843993183
3389275	Q5T6X5	31	2.04521824135867	1.92441253414996
3389276	Q5T6X5	310	2.22224151318415	1.99992870924695
3389277	Q5T6X5	311	2.43781167169469	2.1761689797217
3389278	Q5T6X5	312	2.22931438689473	2.11672240978771
3389279	Q5T6X5	313	2.06753767997252	1.94766578362799
3389280	Q5T6X5	314	1.71550546021995	1.48045882805262
3389281	Q5T6X5	315	1.69734949713168	1.4308936078397
3389282	Q5T6X5	316	1.60372860524949	1.48243044058995
3389283	Q5T6X5	317	2.46321385162414	2.17470363935107
3389284	Q5T6X5	318	2.25564703287922	2.13375331294336
3389285	Q5T6X5	319	2.34570811609164	2.24198301663114
3389286	Q5T6X5	32	1.91890318719826	1.78961581804093
3389287	Q5T6X5	320	2.54098914319128	2.39862172420601
3389288	Q5T6X5	321	2.45797837193723	2.09146715625512
3389289	Q5T6X5	322	2.12936565410252	1.93357299638656
3389290	Q5T6X5	323	2.46273185598507	2.27686256985832
3389291	Q5T6X5	324	2.32208130478934	2.10895392108474
3389292	Q5T6X5	325	2.52256096186604	2.44462467226438
3389293	Q5T6X5	326	2.31759855767738	2.23384584793856
3389294	Q5T6X5	327	2.29006350097322	1.99248682356633
3389295	Q5T6X5	328	2.07287484927199	1.82825453599904
3389296	Q5T6X5	329	1.91210116594825	1.84425068136069
3389297	Q5T6X5	33	2.0401204424167	1.79482602508033
3389298	Q5T6X5	330	1.80614467530252	1.70986036298532
3389299	Q5T6X5	331	1.85820844024074	1.90214481604419
3389300	Q5T6X5	332	1.61590175306877	1.65528725098651
3389301	Q5T6X5	333	2.41105715119242	2.09066986981345
3389302	Q5T6X5	334	2.18941032665604	2.03611668808568
3389303	Q5T6X5	335	2.18571961241364	2.05377170340605
3389304	Q5T6X5	336	2.47198700099786	2.2983133798933
3389305	Q5T6X5	337	2.07923300419778	2.06085428409752
3389306	Q5T6X5	338	2.02160967782924	1.99242143521105
3389307	Q5T6X5	339	2.33514300076702	2.08057248997022
3389308	Q5T6X5	34	2.25681783398453	1.97215532835929
3389309	Q5T6X5	340	2.17097590132367	1.96756493305225
3389310	Q5T6X5	341	1.98186405937324	1.78486181037877
3389311	Q5T6X5	342	1.61992068639765	1.35608874443136
3389312	Q5T6X5	343	1.80433778775146	1.82521996946711
3389313	Q5T6X5	344	1.60495630019077	1.77458027595129
3389314	Q5T6X5	345	1.49079410248608	1.65152457405356
3389315	Q5T6X5	346	1.33720476418998	1.25457243121621
3389316	Q5T6X5	347	1.30425184380444	1.36472128807022
3389317	Q5T6X5	348	1.5735555926173	1.61306251894068
3389318	Q5T6X5	349	1.59757246678033	1.65748615367279
3389319	Q5T6X5	35	1.94397690467211	1.81190116495604
3389320	Q5T6X5	350	1.60326428420973	1.63096054813694
3389321	Q5T6X5	351	1.36132542499802	1.26731800841131
3389322	Q5T6X5	352	1.94699489008425	1.70882149771917
3389323	Q5T6X5	353	2.02250799374001	1.78177557451512
3389324	Q5T6X5	354	2.09357681932374	1.85043598321807
3389325	Q5T6X5	355	1.9022737446133	1.66561588540633
3389326	Q5T6X5	356	2.03792399126642	1.7966691467957
3389327	Q5T6X5	357	2.22179498551607	1.90782151766171
3389328	Q5T6X5	358	2.05196413075338	1.90332833949782
3389329	Q5T6X5	359	2.09647255151816	1.96754909277066
3389330	Q5T6X5	36	2.33426815214888	1.95112245939037
3389331	Q5T6X5	360	2.06840624307545	1.90840937407919
3389332	Q5T6X5	361	2.13091071869732	2.11078071765301
3389333	Q5T6X5	362	1.95672004488339	1.92973081549063
3389334	Q5T6X5	363	2.05528467784414	1.81019814970242
3389335	Q5T6X5	364	2.04388212004534	1.84477817114224
3389336	Q5T6X5	365	1.54096789986428	1.40096330821925
3389337	Q5T6X5	366	1.50220721859318	1.33149163310121
3389338	Q5T6X5	367	1.4549702064016	1.42784046479231
3389339	Q5T6X5	368	1.40788915378226	1.36959262766498
3389340	Q5T6X5	369	2.03074285810575	1.98964525515914
3389341	Q5T6X5	37	2.17797377847878	1.95970703109194
3389342	Q5T6X5	370	1.95103284337406	2.05462154610677
3389343	Q5T6X5	371	1.85160467318636	1.9458005574303
3389344	Q5T6X5	372	1.99759974249594	1.68941103747364
3389345	Q5T6X5	373	2.21570037189688	1.83363305202572
3389346	Q5T6X5	374	2.10903115256594	1.89016105533585
3389347	Q5T6X5	375	2.17343313395725	1.97360120603021
3389348	Q5T6X5	376	2.10635288948439	1.87676967562047
3389349	Q5T6X5	377	2.0546974703569	1.96884983362035
3389350	Q5T6X5	378	2.07435884874347	1.97508262570077
3389351	Q5T6X5	379	1.49896439624283	1.228673812927
3389352	Q5T6X5	38	2.43719791756676	2.23136710609172
3389353	Q5T6X5	380	1.55584917176936	1.42561589969005
3389354	Q5T6X5	381	2.13558628146789	1.82453429847549
3389355	Q5T6X5	382	2.04637644982314	1.89793001677022
3389356	Q5T6X5	383	2.13955443245315	2.00917099278648
3389357	Q5T6X5	384	2.11853562430759	1.95683994508068
3389358	Q5T6X5	385	2.03534762606352	2.01845611620839
3389359	Q5T6X5	386	1.90280481105077	1.87764268880699
3389360	Q5T6X5	387	2.08034205656144	1.83440637109377
3389361	Q5T6X5	388	1.90260553622702	1.70828924079267
3389362	Q5T6X5	389	1.93674520376605	1.74127196573515
3389363	Q5T6X5	39	2.50665405351031	2.26644494107832
3389364	Q5T6X5	390	1.36725669014942	1.14648475399121
3389365	Q5T6X5	391	1.53778139900564	1.24474312524133
3389366	Q5T6X5	392	1.46724941330474	1.33618372503877
3389367	Q5T6X5	393	1.55311760081903	1.44036262403241
3389368	Q5T6X5	394	1.52794053660711	1.38401423737858
3389369	Q5T6X5	395	1.53682539727116	1.53458305505921
3389370	Q5T6X5	396	1.34371615854578	1.33525571003458
3389371	Q5T6X5	397	1.43779797108185	1.2113921399438
3389372	Q5T6X5	398	1.28646497324515	1.11078375600231
3389373	Q5T6X5	399	1.32682098911781	1.14977216647175
3389374	Q5T6X5	4	0.956725976158631	0.715735540738822
3389375	Q5T6X5	40	2.4706070995165	2.37360461652486
3389376	Q5T6X5	400	2.16684473391126	1.76560622643083
3389377	Q5T6X5	401	2.0772078074135	1.8385893234824
3389378	Q5T6X5	402	2.1148138521431	1.89614161198599
3389379	Q5T6X5	403	2.14592490362668	1.89417382043879
3389380	Q5T6X5	404	1.95729302724642	1.85391944975594
3389381	Q5T6X5	405	2.04462161646002	1.92552631145144
3389382	Q5T6X5	406	2.18972566327099	1.85095590794217
3389383	Q5T6X5	407	1.61416759817662	1.37199748528679
3389384	Q5T6X5	408	1.71589230294314	1.43825035525458
3389385	Q5T6X5	409	1.99687294856155	1.79522828335294
3389386	Q5T6X5	41	2.22591986872444	2.12444718093256
3389387	Q5T6X5	410	2.04507440997677	1.84179626887494
3389388	Q5T6X5	411	2.0240688092168	1.82150251670745
3389389	Q5T6X5	412	2.05519653921436	1.85157537419557
3389390	Q5T6X5	413	2.03950611114081	1.83641667141125
3389391	Q5T6X5	414	2.11608076127351	1.91039632045164
3389392	Q5T6X5	415	2.13997241575185	1.93347832226606
3389393	Q5T6X5	416	2.01955235216188	1.81713911567002
3389394	Q5T6X5	417	2.00583727640341	1.80388882344649
3389395	Q5T6X5	418	2.2993958373457	2.08749912102769
3389396	Q5T6X5	419	2.51702673637161	2.23126732366906
3389397	Q5T6X5	42	2.3987163475722	2.0766307540932
3389398	Q5T6X5	420	2.09748085091217	1.98552158608712
3389399	Q5T6X5	421	2.37195890265995	2.27191864131611
3389400	Q5T6X5	422	2.28383385444918	2.15475548429161
3389401	Q5T6X5	423	2.23402077611768	2.24861554889587
3389402	Q5T6X5	424	2.03717481614044	2.04567811454932
3389403	Q5T6X5	425	2.39028876097509	2.17206846275164
3389404	Q5T6X5	426	2.15518373534934	1.99052696054588
3389405	Q5T6X5	427	2.00289189554629	1.84339606486669
3389406	Q5T6X5	428	2.00080975536984	1.84138448532646
3389407	Q5T6X5	429	2.06699462609172	1.90532644913959
3389408	Q5T6X5	43	2.0132762990028	1.76889158979256
3389409	Q5T6X5	430	2.09893525917015	1.93618466163127
3389410	Q5T6X5	431	1.92586149938934	1.76897611435751
3389411	Q5T6X5	432	1.3609767944605	1.14041767463438
3389412	Q5T6X5	433	1.39937769109108	1.17751722194728
3389413	Q5T6X5	434	1.58320155834649	1.28862406288285
3389414	Q5T6X5	435	1.69097787417137	1.55233036085855
3389415	Q5T6X5	436	1.57122393170831	1.4578553582764
3389416	Q5T6X5	437	1.57700265479902	1.43141371329816
3389417	Q5T6X5	438	1.4781929785345	1.47793760185753
3389418	Q5T6X5	439	1.39413915753218	1.383969948521
3389419	Q5T6X5	44	2.1909531344325	1.90852268559088
3389420	Q5T6X5	440	1.46794964231463	1.24052201584811
3389421	Q5T6X5	441	1.58045031976367	1.39480637603083
3389422	Q5T6X5	442	1.4482747480749	1.26711003803513
3389423	Q5T6X5	443	2.43482925233563	2.1136363697776
3389424	Q5T6X5	444	2.30330063561299	2.14614742372907
3389425	Q5T6X5	445	2.29488602482786	2.15923862834017
3389426	Q5T6X5	446	2.48840444727867	2.31417446331829
3389427	Q5T6X5	447	2.28801905792801	2.26256488875223
3389428	Q5T6X5	448	1.90778333276046	1.88245249581472
3389429	Q5T6X5	449	2.06377469402009	1.81840045184753
3389430	Q5T6X5	45	2.37421528198744	2.04317261600952
3389431	Q5T6X5	450	2.27870482716533	2.07164308569745
3389432	Q5T6X5	451	2.14631725463996	1.94374193125845
3389433	Q5T6X5	452	2.02269018113299	1.68269751729395
3389434	Q5T6X5	453	1.95910185363768	1.58923956798488
3389435	Q5T6X5	454	2.18933694480479	1.86455953091881
3389436	Q5T6X5	455	2.31214974527158	1.95118585236345
3389437	Q5T6X5	456	2.04334122601125	1.83347190607399
3389438	Q5T6X5	457	1.86634549227765	1.6497120033039
3389439	Q5T6X5	458	1.90422882122797	1.63151503324825
3389440	Q5T6X5	459	1.6973106214123	1.57359403545517
3389441	Q5T6X5	46	2.1343340853943	1.77939610094037
3389442	Q5T6X5	460	2.03213581613419	1.6914650581339
3389443	Q5T6X5	461	2.08565776222492	1.76439388175475
3389444	Q5T6X5	462	2.23253862936602	1.87427263886263
3389445	Q5T6X5	463	2.01378416052193	1.80491648560815
3389446	Q5T6X5	464	2.10372216615822	1.8693031139282
3389447	Q5T6X5	465	2.23102661629935	1.92580589679971
3389448	Q5T6X5	466	1.88764976264058	1.75364793572859
3389449	Q5T6X5	467	1.95731624649979	1.84217418272601
3389450	Q5T6X5	468	2.21668924194753	2.06073287709132
3389451	Q5T6X5	469	2.10240156391957	2.09230329036453
3389452	Q5T6X5	47	2.17069529334684	1.9565101333336
3389453	Q5T6X5	470	1.9134886684326	1.89703008074232
3389454	Q5T6X5	471	1.93290729633637	1.70103355038644
3389455	Q5T6X5	472	1.80469715168588	1.62276442050049
3389456	Q5T6X5	473	1.91363055089546	1.72800622870118
3389457	Q5T6X5	474	2.24312742608836	1.92955786573475
3389458	Q5T6X5	475	2.34664379782641	1.96307871282783
3389459	Q5T6X5	476	2.26215046214831	2.04103109205029
3389460	Q5T6X5	477	2.23035163863925	2.03153054015444
3389461	Q5T6X5	478	2.15119613101846	1.92303295931932
3389462	Q5T6X5	479	2.29591069938861	2.20482841777392
3389463	Q5T6X5	48	1.88295831993015	1.66576184691626
3389464	Q5T6X5	480	1.97815060427116	1.88507444863168
3389465	Q5T6X5	481	1.99881263357993	1.69027918265505
3389466	Q5T6X5	482	1.88609747570992	1.62697993747532
3389467	Q5T6X5	483	2.04257354036848	1.79719599118817
3389468	Q5T6X5	484	2.06016541399395	1.78216716662907
3389469	Q5T6X5	485	1.81050526516914	1.5115966269118
3389470	Q5T6X5	486	1.86818364729533	1.5673203743859
3389471	Q5T6X5	487	1.8950037654053	1.59323159855159
3389472	Q5T6X5	488	2.08125897065387	1.70668738304905
3389473	Q5T6X5	489	2.010140163758	1.79756104814973
3389474	Q5T6X5	49	1.77089031165632	1.54775043634049
3389475	Q5T6X5	490	2.1795558767855	1.98245617118028
3389476	Q5T6X5	491	2.09435635913396	1.8681194028321
3389477	Q5T6X5	492	2.16334594903687	2.07675608980176
3389478	Q5T6X5	493	1.89716205899731	1.8068304847968
3389479	Q5T6X5	494	2.23434036858414	1.91782523274725
3389480	Q5T6X5	495	1.91451289936389	1.65443240465096
3389481	Q5T6X5	496	1.99371419307256	1.83911963654943
3389482	Q5T6X5	497	1.94008224396441	1.75528065876054
3389483	Q5T6X5	498	1.94249466980705	1.89959638281693
3389484	Q5T6X5	499	1.82704052575398	1.77529251671254
3389485	Q5T6X5	5	0.906782835212022	0.667484898616372
3389486	Q5T6X5	50	1.73349917623918	1.51162643093416
3389487	Q5T6X5	500	2.04793746800125	1.72795187224466
3389488	Q5T6X5	501	2.05301035284238	1.70082830882615
3389489	Q5T6X5	502	2.01699280788263	1.8080163966783
3389490	Q5T6X5	503	1.72227077786836	1.57172614102904
3389491	Q5T6X5	504	1.63666613843965	1.45699797987865
3389492	Q5T6X5	505	1.61691982676844	1.57990589310453
3389493	Q5T6X5	506	1.90591247956716	1.66913130904027
3389494	Q5T6X5	507	1.93997460484253	1.70203911951117
3389495	Q5T6X5	508	1.9295594777675	1.69197694561437
3389496	Q5T6X5	509	2.14602450246566	1.8346187836763
3389497	Q5T6X5	51	1.71826528829085	1.49690879680871
3389498	Q5T6X5	510	2.05293813529269	1.9042693364708
3389499	Q5T6X5	511	2.101994482586	1.97288389380097
3389500	Q5T6X5	512	2.08637822686459	1.9257723140466
3389501	Q5T6X5	513	2.04455071493388	2.02734732607402
3389502	Q5T6X5	514	1.9556674427983	1.92871388452588
3389503	Q5T6X5	515	2.09241325342533	1.84606849303545
3389504	Q5T6X5	516	1.97243943626944	1.77575657374564
3389505	Q5T6X5	517	1.91961164915456	1.72471904182658
3389506	Q5T6X5	518	1.73948614543909	1.42212157849161
3389507	Q5T6X5	519	1.59491323615189	1.2824480302445
3389508	Q5T6X5	52	1.92512921859218	1.63027490729434
3389509	Q5T6X5	520	2.07866976475829	1.68332326037994
3389510	Q5T6X5	521	1.76214718414386	1.53710952094891
3389511	Q5T6X5	522	2.1823407585649	1.9642840163415
3389512	Q5T6X5	523	2.0098634806538	1.76562720132195
3389513	Q5T6X5	524	1.77098722363623	1.67683115739138
3389514	Q5T6X5	525	1.62256231221146	1.52067385422233
3389515	Q5T6X5	526	2.27435345060112	1.93561966976634
3389516	Q5T6X5	527	1.5890193179366	1.31910665585566
3389517	Q5T6X5	528	1.70646754216947	1.43257473431383
3389518	Q5T6X5	529	1.93289933496375	1.65133309015976
3389519	Q5T6X5	53	1.86777818054305	1.73444977201639
3389520	Q5T6X5	530	2.17827648321669	1.92178045718369
3389521	Q5T6X5	531	2.13674259653967	1.90287474894298
3389522	Q5T6X5	532	2.32174773074458	2.0495857983619
3389523	Q5T6X5	533	2.13995391081927	2.01593775256305
3389524	Q5T6X5	534	1.96985015682441	1.8388362705808
3389525	Q5T6X5	535	1.96219504919392	1.66608463198202
3389526	Q5T6X5	536	1.84085681064167	1.70844072733203
3389527	Q5T6X5	537	1.95030696945013	1.83540243965879
3389528	Q5T6X5	538	1.97823213101657	1.83035672326906
3389529	Q5T6X5	539	2.01544420119953	2.00829278343622
3389530	Q5T6X5	54	1.90373917753067	1.7904127610012
3389531	Q5T6X5	540	1.82715818162511	1.81362520583351
3389532	Q5T6X5	541	2.33174971818468	2.08635979529417
3389533	Q5T6X5	542	2.15755634424915	1.96366573942611
3389534	Q5T6X5	543	2.34720076221152	2.08498014340859
3389535	Q5T6X5	544	2.21710746091541	1.9805161674985
3389536	Q5T6X5	545	2.54317844463083	2.26351255443168
3389537	Q5T6X5	546	1.9834085288552	1.86469746094532
3389538	Q5T6X5	547	1.85789997782326	1.73067991677232
3389539	Q5T6X5	548	2.45231622435771	2.28218032654135
3389540	Q5T6X5	549	2.11705091782722	1.92625212726644
3389541	Q5T6X5	55	1.86245675110387	1.71850479892312
3389542	Q5T6X5	550	2.02397459261017	1.97831507212686
3389543	Q5T6X5	551	1.97775349438746	1.92089804681967
3389544	Q5T6X5	552	2.10482923249625	1.78291565939008
3389545	Q5T6X5	553	2.3070971802631	1.94630451127429
3389546	Q5T6X5	554	1.80476254179059	1.5804747869344
3389547	Q5T6X5	555	2.17753233284167	1.8741244551084
3389548	Q5T6X5	556	1.92757939862695	1.79222441569243
3389549	Q5T6X5	557	2.15436171052638	2.03254206881397
3389550	Q5T6X5	558	2.18103175247496	2.02628376694494
3389551	Q5T6X5	559	1.98419385746942	1.97810146741273
3389552	Q5T6X5	56	1.85868702584098	1.85684787578739
3389553	Q5T6X5	560	1.69168267875376	1.68274076641885
3389554	Q5T6X5	561	1.92152338555478	1.69003542342314
3389555	Q5T6X5	562	2.11405386977264	1.92163749915882
3389556	Q5T6X5	563	2.09015095106244	1.73671026736867
3389557	Q5T6X5	564	2.04117651673783	1.83138055558078
3389558	Q5T6X5	565	2.24209934502384	2.05786672809428
3389559	Q5T6X5	566	1.98006104108528	1.82592916959249
3389560	Q5T6X5	567	2.02789578790455	1.84011833219981
3389561	Q5T6X5	568	1.89324806509215	1.85201867234845
3389562	Q5T6X5	569	1.91622143227016	1.86145121484224
3389563	Q5T6X5	57	1.80057776366072	1.7879455587317
3389564	Q5T6X5	570	2.12827621007832	1.80556805374739
3389565	Q5T6X5	571	2.34251933367389	1.98052626054829
3389566	Q5T6X5	572	2.16337337127601	1.86044531970799
3389567	Q5T6X5	573	2.04695766630322	1.90755713129002
3389568	Q5T6X5	574	1.90778391152342	1.79432042496998
3389569	Q5T6X5	575	1.99403161702075	1.84562078817281
3389570	Q5T6X5	576	2.12301664951611	2.11221976134711
3389571	Q5T6X5	577	1.8765768245604	1.86136912440277
3389572	Q5T6X5	578	1.79862411610816	1.5713010275725
3389573	Q5T6X5	579	2.26129651531936	2.06389031027121
3389574	Q5T6X5	58	2.07241225559407	1.83581089389886
3389575	Q5T6X5	580	2.19488876077485	1.83789866836503
3389576	Q5T6X5	581	2.06128401952693	1.85080664498293
3389577	Q5T6X5	582	2.12646039916504	1.84621551327637
3389578	Q5T6X5	583	2.14513929973341	1.82185967835499
3389579	Q5T6X5	584	2.25236537010545	1.89342748082372
3389580	Q5T6X5	585	2.16032497779603	1.94649125236507
3389581	Q5T6X5	586	1.94165140370589	1.88979786916697
3389582	Q5T6X5	587	2.04730087655001	2.01308769512837
3389583	Q5T6X5	588	1.65539552685055	1.60243889957244
3389584	Q5T6X5	589	1.93472290883913	2.01428534344549
3389585	Q5T6X5	59	1.74838719588294	1.56836272541521
3389586	Q5T6X5	590	1.61868693146894	1.69619706426233
3389587	Q5T6X5	591	1.89947586634025	1.75271338960384
3389588	Q5T6X5	592	1.96450046544041	1.76395285557471
3389589	Q5T6X5	593	2.05771389064262	1.85400741632507
3389590	Q5T6X5	594	2.19755794687422	1.98911236531888
3389591	Q5T6X5	595	2.11590383885807	1.91022539367392
3389592	Q5T6X5	596	2.01746126344031	1.81511889083758
3389593	Q5T6X5	597	2.22441598852965	2.01506022785743
3389594	Q5T6X5	598	2.07126901841341	1.86710318096052
3389595	Q5T6X5	599	2.04395549914348	1.84071527626693
3389596	Q5T6X5	6	1.14139549524247	0.827659375619122
3389597	Q5T6X5	60	1.75209050116741	1.57194053118722
3389598	Q5T6X5	600	2.10019241636118	1.89504640793608
3389599	Q5T6X5	601	2.4037017824243	2.12178278399424
3389600	Q5T6X5	602	2.16850875913232	2.05414246405514
3389601	Q5T6X5	603	2.28814019614568	2.19094042619924
3389602	Q5T6X5	604	2.41976547542802	2.28608058464896
3389603	Q5T6X5	605	2.22245164586995	2.23743847927889
3389604	Q5T6X5	606	2.07140262809648	2.07874599682551
3389605	Q5T6X5	607	2.12865784697459	1.91930383160634
3389606	Q5T6X5	608	2.04932183204792	1.88825255982169
3389607	Q5T6X5	609	2.06904254516665	1.90730496728057
3389608	Q5T6X5	61	1.73458916432852	1.55503228864435
3389609	Q5T6X5	610	2.01473816317072	1.85484088008654
3389610	Q5T6X5	611	2.15845982739645	1.99369203070224
3389611	Q5T6X5	612	2.03796821333231	1.87728369837127
3389612	Q5T6X5	613	2.06374016417358	1.90218227609927
3389613	Q5T6X5	614	2.14956025345387	1.98509405009456
3389614	Q5T6X5	615	2.25672238439726	2.08862461567826
3389615	Q5T6X5	616	1.92013394213717	1.76344265550866
3389616	Q5T6X5	617	1.94194159202804	1.78451127655396
3389617	Q5T6X5	618	2.15091756902122	1.98640536825449
3389618	Q5T6X5	619	1.70246623966321	1.45730381703758
3389619	Q5T6X5	62	1.76580755268286	1.58519273221227
3389620	Q5T6X5	620	1.68751767110318	1.41083729751898
3389621	Q5T6X5	621	1.88726624223018	1.74580173816527
3389622	Q5T6X5	622	2.38904141905733	2.13985535745617
3389623	Q5T6X5	623	2.44858151999	2.21859838959519
3389624	Q5T6X5	624	2.51515392374074	2.25089021778737
3389625	Q5T6X5	625	2.33649641192733	2.2202721952795
3389626	Q5T6X5	626	2.21254473280127	2.08775876293722
3389627	Q5T6X5	627	2.27939137029477	1.93758297741075
3389628	Q5T6X5	628	1.76298491689325	1.48374707050415
3389629	Q5T6X5	629	1.80227643098067	1.6636921053122
3389630	Q5T6X5	63	2.40369356132129	2.07165192026561
3389631	Q5T6X5	630	2.35941313243895	2.10173293615153
3389632	Q5T6X5	631	2.20572093747349	1.95324914126526
3389633	Q5T6X5	632	2.45113423767732	2.19034574944381
3389634	Q5T6X5	633	2.59867350592467	2.33288513115433
3389635	Q5T6X5	634	2.49486360361249	2.23259319215542
3389636	Q5T6X5	635	2.50103046702962	2.23855106973617
3389637	Q5T6X5	636	2.60449290876961	2.33850732308531
3389638	Q5T6X5	637	2.8651284478175	2.52382280240926
3389639	Q5T6X5	638	2.63595558882627	2.46199863234957
3389640	Q5T6X5	639	2.7149562218255	2.5595427080445
3389641	Q5T6X5	64	2.02944410961123	1.67806069055535
3389642	Q5T6X5	640	2.53972416748253	2.35822447187237
3389643	Q5T6X5	641	2.5786311730971	2.53779802862828
3389644	Q5T6X5	642	2.55885520269022	2.50592994505642
3389645	Q5T6X5	643	2.50479938964968	2.23894891336649
3389646	Q5T6X5	644	2.58925168004724	2.36613540465107
3389647	Q5T6X5	645	2.38008100687864	2.16405321473915
3389648	Q5T6X5	646	2.53752286186617	2.31615959924186
3389649	Q5T6X5	647	2.05783283874457	1.9193324959411
3389650	Q5T6X5	648	1.79475337648302	1.80715345742291
3389651	Q5T6X5	649	1.82639359405069	1.82495914362681
3389652	Q5T6X5	65	2.13300480173608	1.92009691647017
3389653	Q5T6X5	650	2.2064837914467	1.97741155928168
3389654	Q5T6X5	651	1.67419388264872	1.66951491997725
3389655	Q5T6X5	652	1.74867731591662	1.76269487712656
3389656	Q5T6X5	653	1.47267096914141	1.46401743952796
3389657	Q5T6X5	654	1.76629182839998	1.88967297596844
3389658	Q5T6X5	655	1.27887911238857	1.4060156611267
3389659	Q5T6X5	656	1.97611276888567	1.77517163531373
3389660	Q5T6X5	657	2.0388250827531	1.8357587220635
3389661	Q5T6X5	658	2.05582918726809	1.85218658274697
3389662	Q5T6X5	659	2.42661180498079	2.21040392858042
3389663	Q5T6X5	66	2.13076256591584	1.9051683752774
3389664	Q5T6X5	660	2.07853735008837	1.87412519967678
3389665	Q5T6X5	661	2.08351896818002	1.87893799813469
3389666	Q5T6X5	662	2.2574669952613	2.04699118508938
3389667	Q5T6X5	663	2.2525064582095	2.04219875326621
3389668	Q5T6X5	664	2.11442187705023	1.90879365334935
3389669	Q5T6X5	665	2.05971932710602	1.85594489152708
3389670	Q5T6X5	666	2.31736315722219	2.10485755513553
3389671	Q5T6X5	667	2.25057882677613	2.04033644639739
3389672	Q5T6X5	668	2.16669473528579	1.95929506210412
3389673	Q5T6X5	669	2.22192303201562	2.01265175393478
3389674	Q5T6X5	67	1.83005198693967	1.64383026937154
3389675	Q5T6X5	670	2.38606230569075	2.17122859155907
3389676	Q5T6X5	671	2.50264449467268	2.21737247476728
3389677	Q5T6X5	672	2.37382714321508	2.25250291323329
3389678	Q5T6X5	673	2.50449061404173	2.3999590499599
3389679	Q5T6X5	674	2.46758065476088	2.3322753786143
3389680	Q5T6X5	675	2.52203130059191	2.52686582471977
3389681	Q5T6X5	676	2.39200441759987	2.38848306814191
3389682	Q5T6X5	677	2.45383845225723	2.23346454944
3389683	Q5T6X5	678	2.29544387874916	2.12603389613215
3389684	Q5T6X5	679	2.04142713049489	1.88062539797165
3389685	Q5T6X5	68	2.0055831562247	1.80364331502298
3389686	Q5T6X5	680	2.33872863328943	2.16785179466827
3389687	Q5T6X5	681	2.2006529071789	2.03445524971571
3389688	Q5T6X5	682	2.2155138072218	2.04881253594154
3389689	Q5T6X5	683	2.13290980848904	1.96900786396469
3389690	Q5T6X5	684	2.3771231062844	2.20494513603303
3389691	Q5T6X5	685	2.20249448237619	2.0362344166664
3389692	Q5T6X5	686	2.1916523114923	2.02575967084077
3389693	Q5T6X5	687	2.25519264463973	2.0871467165277
3389694	Q5T6X5	688	2.31901187282604	2.14880320591512
3389695	Q5T6X5	689	1.68646016083817	1.44184016043664
3389696	Q5T6X5	69	1.99281592894166	1.79130875009866
3389697	Q5T6X5	690	1.84096071346764	1.55908038321563
3389698	Q5T6X5	691	1.70473028489765	1.56945165315266
3389699	Q5T6X5	692	2.20893037990633	1.96188038306411
3389700	Q5T6X5	693	2.09078426160421	1.84773806112952
3389701	Q5T6X5	694	2.21608181403159	1.9687894657149
3389702	Q5T6X5	695	2.39034033773068	2.07065511837184
3389703	Q5T6X5	696	2.13979162645215	1.98817949189134
3389704	Q5T6X5	697	2.24645496566339	2.11244882579543
3389705	Q5T6X5	698	2.34742133594489	2.1779690601069
3389706	Q5T6X5	699	2.22236115613431	2.19913203567346
3389707	Q5T6X5	7	1.11946832296068	0.966057643942488
3389708	Q5T6X5	70	1.90969140942386	1.71100119701261
3389709	Q5T6X5	700	1.89566140100101	1.8707413583077
3389710	Q5T6X5	701	2.25785889871322	2.00590743127999
3389711	Q5T6X5	702	1.70164393851633	1.42448484672311
3389712	Q5T6X5	703	1.61546682034935	1.48321319475986
3389713	Q5T6X5	704	2.21780990480318	2.00867801449088
3389714	Q5T6X5	705	1.94781318917962	1.74783108630677
3389715	Q5T6X5	706	1.98071179002827	1.7796148024646
3389716	Q5T6X5	707	2.22756557331763	2.01810307789767
3389717	Q5T6X5	708	2.22804710839523	2.01856829446712
3389718	Q5T6X5	709	2.08597012379128	1.88130608772505
3389719	Q5T6X5	71	2.1585309687174	1.95140795345222
3389720	Q5T6X5	710	2.08439512820357	1.87978446639714
3389721	Q5T6X5	711	2.28426119360054	2.07287736786684
3389722	Q5T6X5	712	2.42205091196531	2.13951008880448
3389723	Q5T6X5	713	2.20286991623324	2.08733917260741
3389724	Q5T6X5	714	2.39618637647597	2.29532508204994
3389725	Q5T6X5	715	2.4990903113172	2.3627172197377
3389726	Q5T6X5	716	2.27943378484022	2.29248957824292
3389727	Q5T6X5	717	2.12954830259003	2.13492120082311
3389728	Q5T6X5	718	2.36497998086121	2.14761735958341
3389729	Q5T6X5	719	2.29341168887861	2.12407057415619
3389730	Q5T6X5	72	2.02328592592422	1.82074616416618
3389731	Q5T6X5	720	2.09354156014612	1.93097374705136
3389732	Q5T6X5	721	2.05916518970369	1.89776234071511
3389733	Q5T6X5	722	2.28027425765659	2.11137835095421
3389734	Q5T6X5	723	2.22433509987034	2.0573348880919
3389735	Q5T6X5	724	2.02132676266211	1.86120620173275
3389736	Q5T6X5	725	1.99395442101226	1.83476146806228
3389737	Q5T6X5	726	1.97120255191607	1.81278062599728
3389738	Q5T6X5	727	1.9032410852413	1.5672963737439
3389739	Q5T6X5	728	2.14890763655816	1.77261311500023
3389740	Q5T6X5	729	2.05028187811527	1.7981233990312
3389741	Q5T6X5	73	2.15273604055504	1.94580940679321
3389742	Q5T6X5	730	2.20252887846859	1.96643163154498
3389743	Q5T6X5	731	2.17411280964567	1.9069540053328
3389744	Q5T6X5	732	1.99153730361895	1.87255076361283
3389745	Q5T6X5	733	2.05429014278434	1.92041471090624
3389746	Q5T6X5	734	1.89585195471601	1.72335314727173
3389747	Q5T6X5	735	2.03207923902536	1.87618454811074
3389748	Q5T6X5	736	1.99660891936525	1.80989172913863
3389749	Q5T6X5	737	2.06964046588898	2.02243339682615
3389750	Q5T6X5	738	1.84097546384419	1.78875522046015
3389751	Q5T6X5	739	2.13984518096889	1.76328819376383
3389752	Q5T6X5	74	2.41484200632271	2.13254548226067
3389753	Q5T6X5	740	2.29445734004268	2.07224313786538
3389754	Q5T6X5	741	2.29083751336641	2.08996663847761
3389755	Q5T6X5	742	2.3021876978105	2.06890764630746
3389756	Q5T6X5	743	2.14335910926983	2.05744657433118
3389757	Q5T6X5	744	2.33667355493468	2.23144758931267
3389758	Q5T6X5	745	1.98413734642349	1.67610121917081
3389759	Q5T6X5	746	1.96354130575446	1.80482036928698
3389760	Q5T6X5	747	1.96324107535905	1.77250577752208
3389761	Q5T6X5	748	1.87776607020223	1.8319124450025
3389762	Q5T6X5	749	2.00766914623901	1.80565861393577
3389763	Q5T6X5	75	2.28677505775649	2.16840089357926
3389764	Q5T6X5	750	2.03583060329055	1.83286572105972
3389765	Q5T6X5	751	2.19926276331009	1.99075940805934
3389766	Q5T6X5	752	2.35864029105371	2.14473586824511
3389767	Q5T6X5	753	2.14681720220237	1.94009114907609
3389768	Q5T6X5	754	2.06534213607486	1.86137715185625
3389769	Q5T6X5	755	2.30210233946323	2.0901139038107
3389770	Q5T6X5	756	2.25111560416882	2.04085503320197
3389771	Q5T6X5	757	2.28318321870961	2.07183592394295
3389772	Q5T6X5	758	2.35647937508914	2.14264818251116
3389773	Q5T6X5	759	2.26922721118338	2.05835286477119
3389774	Q5T6X5	76	2.37902895375115	2.27874909888292
3389775	Q5T6X5	760	2.40826687893355	2.12619317616716
3389776	Q5T6X5	761	2.19864304650625	2.08325554521375
3389777	Q5T6X5	762	2.4775524978577	2.37393382649952
3389778	Q5T6X5	763	2.49283849827559	2.356677271349
3389779	Q5T6X5	764	2.26645523265914	2.27995084990731
3389780	Q5T6X5	765	2.17100781047802	2.17497570760343
3389781	Q5T6X5	766	2.4426965075689	2.22270018869866
3389782	Q5T6X5	767	2.33493906556323	2.16419064976048
3389783	Q5T6X5	768	2.10022646579066	1.93743211117832
3389784	Q5T6X5	769	2.17334220072646	2.0080700625174
3389785	Q5T6X5	77	2.48351964383067	2.34767421903209
3389786	Q5T6X5	770	2.25843555384215	2.09027972835667
3389787	Q5T6X5	771	2.07387002720085	1.91196885312295
3389788	Q5T6X5	772	2.17030824632532	2.00513892432203
3389789	Q5T6X5	773	2.10195389512958	1.93910100050414
3389790	Q5T6X5	774	2.0149060995347	1.85500312533672
3389791	Q5T6X5	775	1.7777825514619	1.62591534190922
3389792	Q5T6X5	776	1.66596255558227	1.42203718856055
3389793	Q5T6X5	777	1.7193522307797	1.4415930312787
3389794	Q5T6X5	778	1.87801202399768	1.73686113163559
3389795	Q5T6X5	779	2.23577580102371	2.02603507318835
3389796	Q5T6X5	78	2.32549222801521	2.33698716922802
3389797	Q5T6X5	780	2.31626535716751	2.10379695789321
3389798	Q5T6X5	781	2.34158161166539	2.12825528214967
3389799	Q5T6X5	782	2.18516128302674	1.97713580598601
3389800	Q5T6X5	783	2.1806290357364	1.97275714982078
3389801	Q5T6X5	784	2.38151631655685	2.16683665924094
3389802	Q5T6X5	785	2.40264354063452	2.18724791309264
3389803	Q5T6X5	786	2.33911800889287	2.12587516721386
3389804	Q5T6X5	787	2.29531827147637	2.08355973780583
3389805	Q5T6X5	788	2.51968996472513	2.23384029917162
3389806	Q5T6X5	789	2.44178242662726	2.31815529308172
3389807	Q5T6X5	79	2.20313314281621	2.20601236017143
3389808	Q5T6X5	790	2.42612851959616	2.32425253043801
3389809	Q5T6X5	791	2.51118360287515	2.37440068761708
3389810	Q5T6X5	792	2.40332692628363	2.41218416524542
3389811	Q5T6X5	793	2.32722269399636	2.32589670087658
3389812	Q5T6X5	794	2.31663714233121	2.10091278800695
3389813	Q5T6X5	795	2.38937342534427	2.21678030998565
3389814	Q5T6X5	796	2.3163019722467	2.14618513983911
3389815	Q5T6X5	797	2.16328609159989	1.99835473998433
3389816	Q5T6X5	798	2.37310253446363	2.20106081541612
3389817	Q5T6X5	799	2.24676731603737	2.07900690979046
3389818	Q5T6X5	8	1.13727032025634	1.00447701474808
3389819	Q5T6X5	80	2.32828977369118	2.11217052900758
3389820	Q5T6X5	800	2.29293135425775	2.12360651736178
3389821	Q5T6X5	801	2.14887331478877	1.98443039075993
3389822	Q5T6X5	802	2.36532996416505	2.19355164597383
3389823	Q5T6X5	803	2.03805957181813	1.87737196085379
3389824	Q5T6X5	804	2.15078305445825	1.98627541219016
3389825	Q5T6X5	805	1.85632771422753	1.69507837687785
3389826	Q5T6X5	806	1.66260777410761	1.47589878190216
3389827	Q5T6X5	807	1.92686180032146	1.87318268362656
3389828	Q5T6X5	808	1.69415232682835	1.63559709693897
3389829	Q5T6X5	809	2.59686819933302	2.33114100372014
3389830	Q5T6X5	81	2.33790526961551	2.16705633356562
3389831	Q5T6X5	810	2.39127161945269	2.13251178638656
3389832	Q5T6X5	811	2.51754023041156	2.25450134177293
3389833	Q5T6X5	812	2.66634133321273	2.3982597963395
3389834	Q5T6X5	813	2.6468161065976	2.37939625063713
3389835	Q5T6X5	814	2.64427954050618	2.37694564500085
3389836	Q5T6X5	815	2.53279527656833	2.26923941708658
3389837	Q5T6X5	816	2.51040431421233	2.24760725116871
3389838	Q5T6X5	817	2.58975265599167	2.32426659556793
3389839	Q5T6X5	818	2.68683134861708	2.41805543557284
3389840	Q5T6X5	819	2.70656941826542	2.43712461137434
3389841	Q5T6X5	82	2.19046698639845	2.0246145146528
3389842	Q5T6X5	820	2.52388081054529	2.26062704906891
3389843	Q5T6X5	821	2.71443268937303	2.44472140791003
3389844	Q5T6X5	822	2.83509773138271	2.49480978232457
3389845	Q5T6X5	823	2.77764776896476	2.59888907507764
3389846	Q5T6X5	824	2.85539149916187	2.69521884253848
3389847	Q5T6X5	825	2.83762264215423	2.64602760995642
3389848	Q5T6X5	826	2.81297079174899	2.76419622586565
3389849	Q5T6X5	827	2.18341532278753	2.14321316472725
3389850	Q5T6X5	828	2.8125797123028	2.53629901828968
3389851	Q5T6X5	829	2.3075169342508	2.09394823069226
3389852	Q5T6X5	83	1.98222051888364	1.82342521043857
3389853	Q5T6X5	830	2.70087965131245	2.47398046986493
3389854	Q5T6X5	831	2.49469276883653	2.27478095441346
3389855	Q5T6X5	832	2.58441162923358	2.36145937596648
3389856	Q5T6X5	833	2.73430106983735	2.50626928618495
3389857	Q5T6X5	834	2.66374154442691	2.4381009182293
3389858	Q5T6X5	835	2.66915025283782	2.44332633355027
3389859	Q5T6X5	836	2.49450797547801	2.27460242342723
3389860	Q5T6X5	837	2.70193310700775	2.47499822551231
3389861	Q5T6X5	838	2.50566486443231	2.28538122199557
3389862	Q5T6X5	839	2.39608260288677	2.17951254043918
3389863	Q5T6X5	84	2.31766083067869	2.14749794857829
3389864	Q5T6X5	840	2.53604657959085	2.31473334597889
3389865	Q5T6X5	841	1.87383570998709	1.75237463542102
3389866	Q5T6X5	842	2.07692981432476	1.96980683913106
3389867	Q5T6X5	843	1.82612354729543	1.69547548802662
3389868	Q5T6X5	844	1.80755443427447	1.69842497972236
3389869	Q5T6X5	845	1.63001540090925	1.66888753209029
3389870	Q5T6X5	846	1.73393268255625	1.58394828647087
3389871	Q5T6X5	847	1.63166743830164	1.48514865936354
3389872	Q5T6X5	848	1.71017350097037	1.56099426823945
3389873	Q5T6X5	849	1.86809536966647	1.71356439949952
3389874	Q5T6X5	85	2.35396698198838	2.18257373837614
3389875	Q5T6X5	850	1.57129292866855	1.4268201521369
3389876	Q5T6X5	851	1.64813408647346	1.50105727730056
3389877	Q5T6X5	852	1.54220990453312	1.39872270846797
3389878	Q5T6X5	853	1.84658694895418	1.62629735855401
3389879	Q5T6X5	854	1.61016143774811	1.55746631788458
3389880	Q5T6X5	855	1.76802830011131	1.73120396363663
3389881	Q5T6X5	856	1.75971051366684	1.69114351888196
3389882	Q5T6X5	857	1.74013153508761	1.81421309453002
3389883	Q5T6X5	858	1.60065153913269	1.66669757693895
3389884	Q5T6X5	859	1.58881247862521	1.44050263477876
3389885	Q5T6X5	86	2.15208798871873	1.98753612416787
3389886	Q5T6X5	860	1.57718844492914	1.47486868581032
3389887	Q5T6X5	861	1.47053468572635	1.37182926400444
3389888	Q5T6X5	862	1.57470602354528	1.47247038999793
3389889	Q5T6X5	863	1.58832067170083	1.48562365796076
3389890	Q5T6X5	864	1.4569045261759	1.35866101030483
3389891	Q5T6X5	865	1.48642644520635	1.38718247537305
3389892	Q5T6X5	866	0.554249119799455	0.496946026150823
3389893	Q5T6X5	867	0.42010153228154	0.580913211809507
3389894	Q5T6X5	868	0.680281518979196	0.710813009412154
3389895	Q5T6X5	869	0.244541828569447	0.247073545028665
3389896	Q5T6X5	87	2.00191079848223	1.60916554139637
3389897	Q5T6X5	870	0.31406251916531	0.314238282737745
3389898	Q5T6X5	871	0.237838063161192	0.24059696026736
3389899	Q5T6X5	872	0.19778192406898	0.201898264199935
3389900	Q5T6X5	873	0.311761627612223	0.312015364979945
3389901	Q5T6X5	874	0.178938762988736	0.183693669845116
3389902	Q5T6X5	875	0.295354350338758	0.296164105949759
3389903	Q5T6X5	876	0.234388196853946	0.237264004802281
3389904	Q5T6X5	877	0.254295890493353	0.256497056289877
3389905	Q5T6X5	878	0.236340807133837	0.239150444021639
3389906	Q5T6X5	879	0.278084677300337	0.27947967646545
3389907	Q5T6X5	88	1.88035078943509	1.65130738172398
3389908	Q5T6X5	880	0.198128331419831	0.202232932320475
3389909	Q5T6X5	881	0.2689074537959	0.270613455426936
3389910	Q5T6X5	882	0.233845974604965	0.236740157659499
3389911	Q5T6X5	883	0.216315128863049	0.219803406226477
3389912	Q5T6X5	884	0.299081236874825	0.299764693839795
3389913	Q5T6X5	885	0.29911018746275	0.29979266333532
3389914	Q5T6X5	886	0.292820252374208	0.293715884799201
3389915	Q5T6X5	887	0.228138437752461	0.231226040748725
3389916	Q5T6X5	888	0.229501354288738	0.232542770069073
3389917	Q5T6X5	889	0.285112063130757	0.286268914633759
3389918	Q5T6X5	89	2.08732151328602	1.87248483207317
3389919	Q5T6X5	890	0.223883112090148	0.227114921749096
3389920	Q5T6X5	891	0.252001656998469	0.254280570958581
3389921	Q5T6X5	892	0.142230487619633	0.148229383374619
3389922	Q5T6X5	893	0.232351104907036	0.235295946874046
3389923	Q5T6X5	894	0.245703874808589	0.248196211247727
3389924	Q5T6X5	895	0.25383938822322	0.256056024203252
3389925	Q5T6X5	896	0.242616823975342	0.245213775979427
3389926	Q5T6X5	897	0.223009274194542	0.226270696921126
3389927	Q5T6X5	898	0.260988857941671	0.26296320901806
3389928	Q5T6X5	899	0.225775916772177	0.228943582093425
3389929	Q5T6X5	9	1.09986119493468	0.936311093356953
3389930	Q5T6X5	90	2.20024397329457	1.94955598199927
3389931	Q5T6X5	900	0.233658577044144	0.236559110723515
3389932	Q5T6X5	901	0.229355010166921	0.232401385332057
3389933	Q5T6X5	902	0.232228720334142	0.235177709732448
3389934	Q5T6X5	903	0.200460907244059	0.204486460616555
3389935	Q5T6X5	904	0.230491950995444	0.233499796925555
3389936	Q5T6X5	905	0.188209854353336	0.192650577701514
3389937	Q5T6X5	906	0.241596291687319	0.244227828013992
3389938	Q5T6X5	907	0.180585921929051	0.185285009016853
3389939	Q5T6X5	908	0.231003450441984	0.233993962416011
3389940	Q5T6X5	909	0.242035807608815	0.24465244939409
3389941	Q5T6X5	91	2.0265053013671	1.9236901072037
3389942	Q5T6X5	910	0.256983796437846	0.259093873096517
3389943	Q5T6X5	911	0.22398840670431	0.227216648085267
3389944	Q5T6X5	912	0.248735218032447	0.25112482675473
3389945	Q5T6X5	913	0.275841074393414	0.277312105926734
3389946	Q5T6X5	914	0.228101082065139	0.231189950990131
3389947	Q5T6X5	915	0.278365873954402	0.279751343782806
3389948	Q5T6X5	916	0.230467317790682	0.233475998503494
3389949	Q5T6X5	917	0.257654635020087	0.259741977956166
3389950	Q5T6X5	918	0.267816317759853	0.269559296369568
3389951	Q5T6X5	919	0.248769745684152	0.251158184315632
3389952	Q5T6X5	92	1.86066270779197	1.75070538124725
3389953	Q5T6X5	920	0.249311973576523	0.251682036910557
3389954	Q5T6X5	921	0.264811109389625	0.266655930044846
3389955	Q5T6X5	922	0.307701913749429	0.308093228786655
3389956	Q5T6X5	923	0.19071386176529	0.195069728023583
3389957	Q5T6X5	924	0.320491812747242	0.320449697115018
3389958	Q5T6X5	925	0.347981941192792	0.347008225961741
3389959	Q5T6X5	926	0.267936425700666	0.269675334030765
3389960	Q5T6X5	93	1.97944727628274	1.65070742742361
3389961	Q5T6X5	94	1.71801077826363	1.44372678729164
3389962	Q5T6X5	95	2.55452058972495	2.16391086918304
3389963	Q5T6X5	96	2.44409294707583	2.2168078165557
3389964	Q5T6X5	97	2.47363755976661	2.26657186297185
3389965	Q5T6X5	98	2.2345993822022	2.00360979826939
3389966	Q5T6X5	99	2.41551187574897	2.32037648801158
3389967	Q5T700	1	0.290779506862966	0.21553884968303
3389968	Q5T700	10	0.0568185670626181	-0.0104935015662996
3389969	Q5T700	100	1.49210925834713	1.53157368469785
3389970	Q5T700	101	1.51633003801423	1.69695870987785
3389971	Q5T700	102	1.75681362985295	1.91653037876934
3389972	Q5T700	103	1.32005843907324	1.2798190825068
3389973	Q5T700	104	1.3007734063783	1.30678375441025
3389974	Q5T700	105	1.50396102975784	1.5030856511988
3389975	Q5T700	106	1.94713322660775	1.99520081884603
3389976	Q5T700	107	2.11912084971438	2.12933550127194
3389977	Q5T700	108	2.0333135546844	2.18842113968918
3389978	Q5T700	109	1.54079110577998	1.45125953424763
3389979	Q5T700	11	0.0965792927881753	0.027919792254441
3389980	Q5T700	110	1.7805559464761	1.8130479384388
3389981	Q5T700	111	1.67412235178612	1.73144187683961
3389982	Q5T700	112	1.85944893196451	1.87846347890568
3389983	Q5T700	113	1.70580622558485	1.65573780561222
3389984	Q5T700	114	1.52841817904786	1.41787366770218
3389985	Q5T700	115	1.57293922464013	1.62046832254724
3389986	Q5T700	116	1.58865237043768	1.65686962992767
3389987	Q5T700	117	1.6766754331856	1.7098851861623
3389988	Q5T700	118	1.39200990795938	1.57685160427339
3389989	Q5T700	119	1.3481694780186	1.52173456993806
3389990	Q5T700	12	0.00695507571006498	-0.0586671933010658
3389991	Q5T700	120	1.67483632124611	1.62257406950259
3389992	Q5T700	121	1.52046584306292	1.51903114090944
3389993	Q5T700	122	2.23085863940892	2.10980496128873
3389994	Q5T700	123	2.67935490329724	2.56432301006433
3389995	Q5T700	124	2.58141274772018	2.43767543285258
3389996	Q5T700	125	2.44210722006541	2.12959062977724
3389997	Q5T700	126	2.43488986742645	2.09059332676182
3389998	Q5T700	127	2.2249022616907	2.02970694065372
3389999	Q5T700	128	2.27278152731415	2.12572815725727
3390000	Q5T700	129	2.24382842517013	2.11897688945854
3390001	Q5T700	13	0.0724126837200798	0.0045721536526882
3390002	Q5T700	130	2.18839796804259	2.03340035241421
3390003	Q5T700	131	2.18229711388248	2.16949129887521
3390004	Q5T700	132	1.94568549186254	1.92813580167522
3390005	Q5T700	133	2.09599958164052	1.85859888051967
3390006	Q5T700	134	2.48421068485191	2.14944043813953
3390007	Q5T700	135	2.45927102116778	2.09332140686241
3390008	Q5T700	136	2.35363187375571	2.13324726490186
3390009	Q5T700	137	1.97197873949022	1.74202427620075
3390010	Q5T700	138	2.12154778851491	1.88652465243461
3390011	Q5T700	139	2.0698629243482	1.83659131150353
3390012	Q5T700	14	0.124170055042285	0.0545755445795064
3390013	Q5T700	140	1.99710922603524	1.76630312790419
3390014	Q5T700	141	2.24080295636622	2.00173843987736
3390015	Q5T700	142	2.24381797079143	2.00465127994443
3390016	Q5T700	143	2.1082873851734	1.87371362445552
3390017	Q5T700	144	1.89450645934411	1.6671774164941
3390018	Q5T700	145	2.10586877099439	1.87137697351663
3390019	Q5T700	146	2.09254889596613	1.85850848925787
3390020	Q5T700	147	2.26981814423377	2.02977034614873
3390021	Q5T700	148	2.33681456035045	2.02800884464266
3390022	Q5T700	149	2.42212965831281	2.27001510204868
3390023	Q5T700	15	0.119023262486828	0.0496031691748976
3390024	Q5T700	150	2.26756981612926	2.14191371996111
3390025	Q5T700	151	2.25360777862599	2.09640029942788
3390026	Q5T700	152	2.33298805097715	2.31507554405964
3390027	Q5T700	153	2.27516537289051	2.24645009918853
3390028	Q5T700	154	2.0687815732497	1.83230324998343
3390029	Q5T700	155	1.88429843217815	1.69966813189556
3390030	Q5T700	156	1.88813262744774	1.70337239198561
3390031	Q5T700	157	1.81289151176602	1.63068108589549
3390032	Q5T700	158	1.87309260343342	1.68884205203355
3390033	Q5T700	159	1.84113608973023	1.65796849708789
3390034	Q5T700	16	0.0745984385877862	0.00668383653626672
3390035	Q5T700	160	2.08780285616563	1.89627609339025
3390036	Q5T700	161	2.04062454538091	1.85069658544444
3390037	Q5T700	162	1.94913450060761	1.76230700232145
3390038	Q5T700	163	2.09106223239804	1.89942501420604
3390039	Q5T700	164	2.09051698992116	1.89889824918639
3390040	Q5T700	165	1.95520988087707	1.76817649698245
3390041	Q5T700	166	1.91756904120177	1.73181124942417
3390042	Q5T700	167	2.38702623336429	2.05554942328308
3390043	Q5T700	168	2.46397513122616	2.09786610162188
3390044	Q5T700	169	2.22292335721026	2.00696826573094
3390045	Q5T700	17	0.0699638909769574	0.00220634685638027
3390046	Q5T700	170	2.06983043896939	1.83655992700593
3390047	Q5T700	171	2.12774983411475	1.82602901127955
3390048	Q5T700	172	2.07131496410614	1.93108899646877
3390049	Q5T700	173	2.15075723177085	2.02905974048671
3390050	Q5T700	174	1.93815787398103	1.79164052324847
3390051	Q5T700	175	2.14275687506604	2.13129101998991
3390052	Q5T700	176	1.86509907727433	1.85028034091468
3390053	Q5T700	177	2.21918126072118	1.97760611556157
3390054	Q5T700	178	2.04691286367008	1.85677180197211
3390055	Q5T700	179	1.78437238588485	1.603128430807
3390056	Q5T700	18	0.063544551573124	-0.00399545067509713
3390057	Q5T700	180	2.8038123628909	2.41446170724992
3390058	Q5T700	181	2.82412089293038	2.4020574756563
3390059	Q5T700	182	2.73185904717044	2.45490729847544
3390060	Q5T700	183	2.17427783991187	2.13792416021561
3390061	Q5T700	184	1.9385445900437	1.93140021659476
3390062	Q5T700	185	2.3274312435145	2.27508354358822
3390063	Q5T700	186	1.60076808568187	1.54370158190426
3390064	Q5T700	187	1.48087598511264	1.42787244644682
3390065	Q5T700	188	1.92765407658305	1.79302238372566
3390066	Q5T700	189	1.5144246701481	1.55337906908125
3390067	Q5T700	19	0.117163749237169	0.0478066720657714
3390068	Q5T700	190	1.61974365862326	1.6763496102978
3390069	Q5T700	191	1.73948071786291	1.76000442281451
3390070	Q5T700	192	1.72349598904707	1.88654644444303
3390071	Q5T700	193	1.74255912997884	1.89220127244693
3390072	Q5T700	194	1.52271761913654	1.46505277387291
3390073	Q5T700	195	1.60050255039216	1.58579785290823
3390074	Q5T700	196	1.57839362916955	1.56443817016889
3390075	Q5T700	197	2.15859882729217	1.98119239367236
3390076	Q5T700	198	2.23814181298263	2.02601525005842
3390077	Q5T700	199	2.16187854110064	2.09432147886293
3390078	Q5T700	2	0.0865868996210875	0.0182660264416862
3390079	Q5T700	20	0.0178457310452939	-0.0481456060901044
3390080	Q5T700	200	1.76783292305197	1.70086718979059
3390081	Q5T700	201	1.69099984236541	1.41188077820495
3390082	Q5T700	202	0.986071606535292	0.914134690560045
3390083	Q5T700	203	0.496247629759609	0.654478831207839
3390084	Q5T700	204	0.861561945994611	0.88595011216419
3390085	Q5T700	205	0.338798270654875	0.338135776370129
3390086	Q5T700	21	0.1284620628629	0.0587221026336069
3390087	Q5T700	22	0.138603228648129	0.0685195993815718
3390088	Q5T700	23	0.131040133610844	0.0612128063952784
3390089	Q5T700	24	0.0604821730045027	-0.00695404978515252
3390090	Q5T700	25	0.142846792599086	0.0726193552567625
3390091	Q5T700	26	0.148352024909217	0.0779380234254518
3390092	Q5T700	27	0.128412430457376	0.0586741521965456
3390093	Q5T700	28	0.13539358209045	0.0654187229757472
3390094	Q5T700	29	0.0283225449959615	-0.038023835794208
3390095	Q5T700	3	0.0815252645443906	0.013375922655438
3390096	Q5T700	30	0.100139579238799	0.0313594258883391
3390097	Q5T700	31	0.438088366746255	0.485554599059923
3390098	Q5T700	32	0.828846294083302	0.536839162970643
3390099	Q5T700	33	0.772295748777696	0.557905093872904
3390100	Q5T700	34	1.86295329239745	1.5277675163151
3390101	Q5T700	35	1.85584220064413	1.52089740889321
3390102	Q5T700	36	1.75917179535692	1.42750301997539
3390103	Q5T700	37	1.80990047747402	1.47651258244549
3390104	Q5T700	38	1.79750438763534	1.46453657766911
3390105	Q5T700	39	1.86279367540408	1.52761330850442
3390106	Q5T700	4	0.0742533974444556	0.00635048832450397
3390107	Q5T700	40	1.7484277864453	1.41712310955867
3390108	Q5T700	41	1.81937921307367	1.48567009778239
3390109	Q5T700	42	1.7646002675518	1.43274752931506
3390110	Q5T700	43	1.89702467834811	1.56068427363075
3390111	Q5T700	44	1.9460262220462	1.60802522783608
3390112	Q5T700	45	2.15746606412732	1.74581217925175
3390113	Q5T700	46	2.06405262867487	1.81514674762469
3390114	Q5T700	47	2.128405923721	1.89853986188175
3390115	Q5T700	48	2.05003209326097	1.79079746833009
3390116	Q5T700	49	1.89920942286383	1.78707100582938
3390117	Q5T700	5	0.0207439597740395	-0.0453455940258011
3390118	Q5T700	50	1.84002806893104	1.71713292861737
3390119	Q5T700	51	2.02760990350813	1.68360080377479
3390120	Q5T700	52	1.88741043305416	1.59374864851902
3390121	Q5T700	53	1.84539414817191	1.55315623308933
3390122	Q5T700	54	1.80538337457552	1.51450136514849
3390123	Q5T700	55	1.80181117930496	1.51105022626687
3390124	Q5T700	56	1.85275912517408	1.56027162196628
3390125	Q5T700	57	1.76688635498	1.47730895233509
3390126	Q5T700	58	1.69626806324308	1.40908380955643
3390127	Q5T700	59	1.67085849859776	1.38453533729476
3390128	Q5T700	6	0.0927297662682863	0.024200720467374
3390129	Q5T700	60	1.76102871056241	1.47164981478153
3390130	Q5T700	61	1.61280333753042	1.29973186267451
3390131	Q5T700	62	1.86840796068975	1.48018691637272
3390132	Q5T700	63	1.73183785826372	1.50782733307894
3390133	Q5T700	64	1.82487491632807	1.61893216025363
3390134	Q5T700	65	1.63098230351861	1.39958574420923
3390135	Q5T700	66	1.69750800952578	1.6058420446467
3390136	Q5T700	67	1.67486072834333	1.57119995475429
3390137	Q5T700	68	1.74817621032117	1.4272737941862
3390138	Q5T700	69	1.60382081553523	1.33340655269778
3390139	Q5T700	7	0.0509399987323595	-0.0161728539522238
3390140	Q5T700	70	2.1305417334704	1.87566336716576
3390141	Q5T700	71	2.14759120139482	1.91335571070213
3390142	Q5T700	72	2.18561740088677	1.91806872307418
3390143	Q5T700	73	2.01403883354396	1.89428975012911
3390144	Q5T700	74	2.00820408149544	1.87589043774405
3390145	Q5T700	75	2.0606775383186	1.81468647155285
3390146	Q5T700	76	2.03861936849416	1.76135128459081
3390147	Q5T700	77	2.11483254392235	1.97696676050757
3390148	Q5T700	78	2.20348497192991	1.94613466767777
3390149	Q5T700	79	2.41596558762838	2.17263528782828
3390150	Q5T700	8	0.0928907780031692	0.0243562757538478
3390151	Q5T700	80	2.3756540841015	2.10166534551597
3390152	Q5T700	81	2.49039937073541	2.35450713665381
3390153	Q5T700	82	2.17062069988551	2.03280299831079
3390154	Q5T700	83	2.40394830052635	2.25244988345755
3390155	Q5T700	84	2.04852205159564	1.9302891586318
3390156	Q5T700	85	2.28029723743231	2.12218529213954
3390157	Q5T700	86	1.92222901611582	1.91823652244415
3390158	Q5T700	87	1.86163073013478	1.84692953090524
3390159	Q5T700	88	1.99568969843772	1.76168835018404
3390160	Q5T700	89	2.84131456198804	2.4506930125532
3390161	Q5T700	9	0.0950312732678674	0.026424232815102
3390162	Q5T700	90	2.83834755284964	2.41580201521371
3390163	Q5T700	91	2.6967696397962	2.42100701896933
3390164	Q5T700	92	2.18602319979212	2.13846760831538
3390165	Q5T700	93	2.0821436291285	2.18009341366226
3390166	Q5T700	94	1.97233553475853	2.06124426100804
3390167	Q5T700	95	1.49036262187469	1.44759526545234
3390168	Q5T700	96	1.66914639430734	1.62032032153504
3390169	Q5T700	97	1.85525791137804	1.73363728723344
3390170	Q5T700	98	1.62111185803677	1.66700845698936
3390171	Q5T700	99	1.56183042485236	1.63095664021705
3390172	Q5T742	1	0.244874190022572	0.171189195808609
3390173	Q5T742	10	1.90299729412235	1.46174795725346
3390174	Q5T742	100	1.66416361251433	1.57141941877033
3390175	Q5T742	101	1.70922787569003	1.63617717778085
3390176	Q5T742	102	1.72572622454049	1.62009188637622
3390177	Q5T742	103	1.68516253243193	1.72288788925022
3390178	Q5T742	104	1.51229771298662	1.54311891022232
3390179	Q5T742	105	1.65420357578821	1.4654587044068
3390180	Q5T742	106	1.54836929539784	1.40880715399487
3390181	Q5T742	107	1.53895077121282	1.39970780959723
3390182	Q5T742	108	0.589785971740331	0.531278586992176
3390183	Q5T742	109	0.361580196120725	0.524375076760258
3390184	Q5T742	11	1.82077117291223	1.54189071841497
3390185	Q5T742	110	0.653468751669332	0.684908886938884
3390186	Q5T742	111	0.242993920585341	0.245578093345733
3390187	Q5T742	112	0.266556358523369	0.268342035279133
3390188	Q5T742	113	0.271220249096212	0.272847873531659
3390189	Q5T742	114	0.210847353123752	0.214520925281103
3390190	Q5T742	115	0.272279388128569	0.273871119916238
3390191	Q5T742	116	0.274715123843931	0.276224312168052
3390192	Q5T742	117	0.165707900793666	0.170911181906918
3390193	Q5T742	118	0.25672160164677	0.258840563697252
3390194	Q5T742	119	0.209876911687386	0.213583370662803
3390195	Q5T742	12	1.90692556289385	1.64634612089965
3390196	Q5T742	120	0.271057850989789	0.272690978855715
3390197	Q5T742	121	0.227090522534015	0.230213637819682
3390198	Q5T742	122	0.210599806288993	0.214281767440684
3390199	Q5T742	13	1.89560743191995	1.60338700883273
3390200	Q5T742	14	1.88444149317719	1.73458451890015
3390201	Q5T742	15	1.64619059206896	1.49164529534397
3390202	Q5T742	16	1.85589862285447	1.47948954280294
3390203	Q5T742	17	1.68808594721082	1.36295995284427
3390204	Q5T742	18	1.71754237990613	1.39141815081193
3390205	Q5T742	19	1.75093038461954	1.42367468566487
3390206	Q5T742	2	0.0617221141874421	-0.00575612836617614
3390207	Q5T742	20	1.4022437752637	1.18028617878668
3390208	Q5T742	21	1.37161367684399	1.15069408888179
3390209	Q5T742	22	1.36040681846602	1.13986701427929
3390210	Q5T742	23	1.34264338232981	1.12270555459478
3390211	Q5T742	24	1.3653047658901	1.1445989775442
3390212	Q5T742	25	1.32239345497481	1.1031418671836
3390213	Q5T742	26	1.36044925130159	1.13990800912912
3390214	Q5T742	27	1.59074830974745	1.29591506609437
3390215	Q5T742	28	1.44177277963887	1.31157045662598
3390216	Q5T742	29	1.49996696249499	1.38901318185186
3390217	Q5T742	3	0.0917054146103682	0.0232110825648124
3390218	Q5T742	30	1.52990948792357	1.38591646386106
3390219	Q5T742	31	1.48777009489872	1.48719016398111
3390220	Q5T742	32	1.33101577220157	1.32298572090903
3390221	Q5T742	33	1.51453082168547	1.28552462827625
3390222	Q5T742	34	1.30865869482776	1.13222536534347
3390223	Q5T742	35	1.36239627089227	1.18414185481674
3390224	Q5T742	36	1.29507966070809	1.11910650450977
3390225	Q5T742	37	1.28652026831643	1.1108371772058
3390226	Q5T742	38	1.34565810913986	1.16797092449086
3390227	Q5T742	39	1.34029483153591	1.16278940039432
3390228	Q5T742	4	0.316811012661406	0.368387154269829
3390229	Q5T742	40	1.29935495236526	1.12323691288636
3390230	Q5T742	41	2.0897031290016	1.87188185393369
3390231	Q5T742	42	2.00187962982171	1.75501002689156
3390232	Q5T742	43	2.04800491392445	1.94155724540505
3390233	Q5T742	44	1.93569437051063	1.82029044798609
3390234	Q5T742	45	2.06678915750425	1.73218553765495
3390235	Q5T742	46	1.92630129425034	1.64205476280264
3390236	Q5T742	47	1.49305624382901	1.3228969799967
3390237	Q5T742	48	1.5928846268352	1.44056298420381
3390238	Q5T742	49	1.5255721404632	1.34350708222776
3390239	Q5T742	5	0.677358232475934	0.390484806638614
3390240	Q5T742	50	1.54973697350117	1.50883805672675
3390241	Q5T742	51	1.44354834802901	1.39348571454843
3390242	Q5T742	52	1.92552424307237	1.72629747945858
3390243	Q5T742	53	1.91687632688843	1.7179426283021
3390244	Q5T742	54	1.85960520681072	1.6626123413709
3390245	Q5T742	55	1.93056115154303	1.73116369458673
3390246	Q5T742	56	1.86911021942668	1.67179524323509
3390247	Q5T742	57	1.90371894964534	1.70523113502007
3390248	Q5T742	58	1.8905565538438	1.69251479325107
3390249	Q5T742	59	1.84455803357309	1.64807509447208
3390250	Q5T742	6	0.59874116181592	0.390232013936771
3390251	Q5T742	60	1.90093348877339	1.70254006927749
3390252	Q5T742	61	1.90701986756505	1.70842018973711
3390253	Q5T742	62	1.87623259111076	1.67867624832764
3390254	Q5T742	63	1.89071747173355	1.69267025787269
3390255	Q5T742	64	1.9347588219291	1.73521911216174
3390256	Q5T742	65	1.90389143813211	1.70539777812837
3390257	Q5T742	66	1.8931574628182	1.69502756128565
3390258	Q5T742	67	1.93860728229224	1.73893715392253
3390259	Q5T742	68	1.90113753889856	1.70273720444716
3390260	Q5T742	69	1.89705001162252	1.69878819739586
3390261	Q5T742	7	1.66093859861399	1.29437977984929
3390262	Q5T742	70	1.81386669194961	1.61842383680458
3390263	Q5T742	71	1.84710676452946	1.65053745272411
3390264	Q5T742	72	1.89533489210123	1.69713120072625
3390265	Q5T742	73	2.13417898913619	1.86139371762193
3390266	Q5T742	74	2.03031190518101	1.9206288961043
3390267	Q5T742	75	2.10719163321284	2.01612394114922
3390268	Q5T742	76	2.0316452674359	1.91111319370456
3390269	Q5T742	77	2.04337430939035	2.06442980759851
3390270	Q5T742	78	1.87914136533341	1.89300018253024
3390271	Q5T742	79	1.97636540256796	1.77217235181268
3390272	Q5T742	8	1.72496822859202	1.35623954082438
3390273	Q5T742	80	1.85285110725845	1.69843993591224
3390274	Q5T742	81	1.87235354371105	1.71728146377682
3390275	Q5T742	82	1.87453665341432	1.71939059113665
3390276	Q5T742	83	1.87422456433908	1.71908907829637
3390277	Q5T742	84	1.88177363447561	1.72638232166495
3390278	Q5T742	85	1.87487417210972	1.71971667182507
3390279	Q5T742	86	1.88276540221733	1.72734047987181
3390280	Q5T742	87	1.80972059504889	1.65677105266346
3390281	Q5T742	88	1.84092545924232	1.68691843038419
3390282	Q5T742	89	1.79577838098103	1.64330131951028
3390283	Q5T742	9	1.69555455959977	1.32782265736144
3390284	Q5T742	90	1.90203357244261	1.74595568044336
3390285	Q5T742	91	1.82910164549148	1.67549530810952
3390286	Q5T742	92	1.90108880373602	1.74504292854418
3390287	Q5T742	93	1.8652654825667	1.7104336064908
3390288	Q5T742	94	1.83550980819419	1.68168630770167
3390289	Q5T742	95	1.89923722490172	1.74325409696486
3390290	Q5T742	96	1.8775169270072	1.72226986768657
3390291	Q5T742	97	1.52319380431474	1.25208212236766
3390292	Q5T742	98	1.48207266694584	1.35433957097275
3390293	Q5T742	99	1.73490793270931	1.48018395776651
3390294	Q5T750	1	0.631778284715365	0.461003357991333
3390295	Q5T750	10	0.210149534347104	0.0536629793735148
3390296	Q5T750	100	2.16078931009808	2.06152380014489
3390297	Q5T750	101	2.28317890418246	1.96500870295508
3390298	Q5T750	102	2.10809493742979	1.94962418746624
3390299	Q5T750	103	2.19334794464933	1.99996356123766
3390300	Q5T750	104	2.01139510031825	1.96616188013382
3390301	Q5T750	105	2.09310167739059	2.03233725132442
3390302	Q5T750	106	2.30777141790022	2.04688700097846
3390303	Q5T750	107	2.36771888125761	2.12602359063502
3390304	Q5T750	108	2.37766379400571	2.10360694933823
3390305	Q5T750	109	2.25978610788734	2.13170901455996
3390306	Q5T750	11	0.312029887805071	0.152090759061306
3390307	Q5T750	110	2.20210369123641	2.06321907787295
3390308	Q5T750	111	2.32350086193135	1.96574518904749
3390309	Q5T750	112	2.1362542461888	1.9768292191001
3390310	Q5T750	113	2.20462359683253	2.01085709832557
3390311	Q5T750	114	2.09682403945868	2.04869575948618
3390312	Q5T750	115	2.12232937349251	2.06057446424191
3390313	Q5T750	116	2.35768614721666	1.97374685340773
3390314	Q5T750	117	2.2495095813512	2.02881859191726
3390315	Q5T750	118	1.99413218882361	1.80331621643778
3390316	Q5T750	119	2.23793481636002	2.00683219952053
3390317	Q5T750	12	0.323578439718472	0.163247947713131
3390318	Q5T750	120	2.23611656306098	2.14706061586395
3390319	Q5T750	121	2.01691504215367	1.92252521732375
3390320	Q5T750	122	2.18044314876771	1.86575450961157
3390321	Q5T750	123	1.99591489788133	1.84124576274279
3390322	Q5T750	124	2.15912450054992	1.96689989879792
3390323	Q5T750	125	2.06163747270153	2.01470161318425
3390324	Q5T750	126	2.08200274750443	2.02161444767754
3390325	Q5T750	127	2.2873788841413	1.93805831789328
3390326	Q5T750	128	2.26849813901278	1.94103806989974
3390327	Q5T750	129	2.23602511423247	1.87764097193836
3390328	Q5T750	13	0.324885407374607	0.164510624177738
3390329	Q5T750	130	2.18873196781661	1.97393557171063
3390330	Q5T750	131	1.901245054262	1.67368765044472
3390331	Q5T750	132	1.99782691717108	1.70050898890739
3390332	Q5T750	133	2.02823173259392	1.88946579164476
3390333	Q5T750	134	2.07209748086984	1.95306565164429
3390334	Q5T750	135	1.9810077612309	1.8330382915004
3390335	Q5T750	136	1.85359008946095	1.85192366700652
3390336	Q5T750	137	1.80144388640885	1.78878232986707
3390337	Q5T750	138	1.93732928035688	1.70530567994018
3390338	Q5T750	139	1.8973514171153	1.71227877057176
3390339	Q5T750	14	0.310901696132476	0.151000800127843
3390340	Q5T750	140	1.84883832221758	1.66540971236285
3390341	Q5T750	141	1.8279207115097	1.55814077092929
3390342	Q5T750	142	1.72869625809989	1.43025435105267
3390343	Q5T750	143	1.64510547019349	1.49148138246111
3390344	Q5T750	144	1.62197505076698	1.45637252716171
3390345	Q5T750	145	0.843390355262368	0.871577627002139
3390346	Q5T750	146	0.576755220482327	0.827547071480307
3390347	Q5T750	147	0.882549982864501	1.00151582780949
3390348	Q5T750	148	0.573584860037172	0.660254729317863
3390349	Q5T750	149	0.446507001740728	0.537483350783541
3390350	Q5T750	15	0.281553307840406	0.122646985099164
3390351	Q5T750	150	0.475243477694206	0.565245990273394
3390352	Q5T750	151	0.438771373893865	0.530009871868179
3390353	Q5T750	152	0.461625268242863	0.552089281701786
3390354	Q5T750	153	0.436096810190231	0.527425945153683
3390355	Q5T750	154	0.427302675370631	0.5189298304938
3390356	Q5T750	155	0.401041793219201	0.493558890611124
3390357	Q5T750	156	0.426516633428584	0.518170426345
3390358	Q5T750	157	0.488071426991811	0.577639219433438
3390359	Q5T750	158	0.438308724831252	0.529562901294736
3390360	Q5T750	159	0.411084954349568	0.50326170393633
3390361	Q5T750	16	0.233656527061647	0.0763733550396546
3390362	Q5T750	160	0.32225376068865	0.417440867412951
3390363	Q5T750	161	0.467715330836253	0.557972961124575
3390364	Q5T750	162	0.560410721927388	0.64752704317
3390365	Q5T750	163	0.461100742078004	0.551582530949134
3390366	Q5T750	164	0.452054966810386	0.542843303562043
3390367	Q5T750	165	0.563207561521112	0.650229102026389
3390368	Q5T750	166	0.504921775744062	0.59391853490846
3390369	Q5T750	167	0.459474375064792	0.55001127909699
3390370	Q5T750	168	0.471875538500821	0.561992185534043
3390371	Q5T750	169	0.471900535926134	0.562016335833762
3390372	Q5T750	17	0.345531173226231	0.184456735707158
3390373	Q5T750	170	0.338313132101137	0.43295601059475
3390374	Q5T750	171	0.410790532634237	0.50297725973538
3390375	Q5T750	172	0.402936148913904	0.495389049406611
3390376	Q5T750	173	0.314939729606756	0.410374697974745
3390377	Q5T750	174	0.401523157314778	0.494023941992876
3390378	Q5T750	175	0.476456430540121	0.56641783794998
3390379	Q5T750	176	0.400072823344194	0.492622757685155
3390380	Q5T750	177	0.37237960338878	0.465868019798016
3390381	Q5T750	178	0.342524045081019	0.437024221991752
3390382	Q5T750	179	0.361324260886909	0.455187326423741
3390383	Q5T750	18	0.337985617843384	0.17716688798248
3390384	Q5T750	180	0.348844561697039	0.443130545692831
3390385	Q5T750	181	0.384299172269694	0.477383652203708
3390386	Q5T750	182	0.380744247546327	0.473949198596099
3390387	Q5T750	183	0.390928995643127	0.483788800715865
3390388	Q5T750	184	0.40007277413891	0.492622710147365
3390389	Q5T750	185	0.393878513143908	0.486638363451941
3390390	Q5T750	186	0.288926590635653	0.385243105624195
3390391	Q5T750	187	0.359203939407941	0.4531388594886
3390392	Q5T750	188	0.354224829073708	0.448328483803937
3390393	Q5T750	189	0.407905542789892	0.500190037909359
3390394	Q5T750	19	0.378624213063932	0.216428301605663
3390395	Q5T750	190	0.395761281406533	0.488457327496204
3390396	Q5T750	191	0.362395411081118	0.456222176929748
3390397	Q5T750	192	0.323072314736346	0.418231681880457
3390398	Q5T750	193	0.452478341750304	0.543252330954442
3390399	Q5T750	194	0.355289846171752	0.449357409055294
3390400	Q5T750	195	0.375352329201893	0.46874000435121
3390401	Q5T750	196	0.485428637060939	0.575085989725766
3390402	Q5T750	197	0.513268448686399	0.601982351509109
3390403	Q5T750	198	0.514313251607263	0.602991747611709
3390404	Q5T750	199	0.534519124127795	0.622512873141284
3390405	Q5T750	2	0.423008550335862	0.259308519648806
3390406	Q5T750	20	0.251537462434331	0.09364833208614
3390407	Q5T750	200	0.637103802075378	0.721621108808463
3390408	Q5T750	201	0.583636628192483	0.66996585798873
3390409	Q5T750	202	0.306516362177355	0.40223678594922
3390410	Q5T750	203	0.403114759463701	0.495561607110316
3390411	Q5T750	204	0.503813757476743	0.59284806573355
3390412	Q5T750	205	0.540131120108796	0.627934686918704
3390413	Q5T750	206	0.532922589846711	0.620970443034312
3390414	Q5T750	207	0.549788342674353	0.637264640563503
3390415	Q5T750	208	0.605912452214479	0.691486787439623
3390416	Q5T750	209	0.628184554896693	0.713004121661409
3390417	Q5T750	21	0.376757196706056	0.214624555657507
3390418	Q5T750	210	0.61698657198512	0.702185621748934
3390419	Q5T750	211	0.565710592309646	0.652647308821355
3390420	Q5T750	212	0.556696769913144	0.643938951470064
3390421	Q5T750	213	0.512940930457565	0.601665932386313
3390422	Q5T750	214	0.578429427591489	0.664935121677472
3390423	Q5T750	215	0.533149457019773	0.621189622016036
3390424	Q5T750	216	0.627502954180527	0.71234561938056
3390425	Q5T750	217	0.450842331769728	0.541671762920767
3390426	Q5T750	218	0.537402918207663	0.625298939725509
3390427	Q5T750	219	0.458258486832042	0.548836595509467
3390428	Q5T750	22	0.284286387532297	0.125287444782038
3390429	Q5T750	220	0.615617636869098	0.700863077809565
3390430	Q5T750	221	0.491081859840796	0.580547633187097
3390431	Q5T750	222	0.567040144429944	0.653931804396197
3390432	Q5T750	223	0.536111012440949	0.624050814725276
3390433	Q5T750	224	0.526782162602162	0.615038105743544
3390434	Q5T750	225	0.550262017588383	0.637722263338644
3390435	Q5T750	226	0.461824857712522	0.552282107380936
3390436	Q5T750	227	0.477213370886019	0.567149126712474
3390437	Q5T750	228	0.386641547522673	0.479646647840463
3390438	Q5T750	229	0.363734411123095	0.457515800250245
3390439	Q5T750	23	0.367816916170994	0.205987247943266
3390440	Q5T750	230	0.434556380965336	0.525937718785926
3390441	Q5T750	231	0.32260492059774	0.417780127034595
3390442	Q5T750	232	0.35074246235975	0.444964129322629
3390443	Q5T750	233	0.433792236547454	0.52519947008674
3390444	Q5T750	234	0.299879299381492	0.3958246433479
3390445	Q5T750	235	0.393209008811116	0.485991547626011
3390446	Q5T750	236	0.391309410883173	0.484156324248776
3390447	Q5T750	237	0.397135853317491	0.489785317207907
3390448	Q5T750	238	0.390774468226142	0.483639510003392
3390449	Q5T750	239	0.363837082005021	0.457614991768566
3390450	Q5T750	24	0.273306300009316	0.114679456107258
3390451	Q5T750	240	0.356153453299767	0.450191749821181
3390452	Q5T750	241	0.474722239659726	0.56474241622127
3390453	Q5T750	242	0.472743260484066	0.562830501708832
3390454	Q5T750	243	0.411260828743203	0.503431618208138
3390455	Q5T750	244	0.299620878591264	0.395574980054204
3390456	Q5T750	245	0.406311775164638	0.498650280700362
3390457	Q5T750	246	0.471115524853796	0.561257927620028
3390458	Q5T750	247	0.458658227573951	0.549222789631704
3390459	Q5T750	248	0.475661969009749	0.565650299540191
3390460	Q5T750	249	0.556626704760064	0.643871260720895
3390461	Q5T750	25	0.363694071802814	0.202004120643598
3390462	Q5T750	250	0.534609701543154	0.622600381022648
3390463	Q5T750	26	0.344071464634622	0.183046494470386
3390464	Q5T750	27	0.24331637843215	0.0857058484031071
3390465	Q5T750	28	0.330800862103139	0.170225612936716
3390466	Q5T750	29	0.307051115091369	0.147280709555715
3390467	Q5T750	3	0.266037155908203	0.107656652496763
3390468	Q5T750	30	0.2914651068432	0.13222288796408
3390469	Q5T750	31	0.405131639587586	0.242037430838189
3390470	Q5T750	32	0.359632361955599	0.198080056106834
3390471	Q5T750	33	0.438205884148397	0.273990838403807
3390472	Q5T750	34	0.467695598511105	0.30248119017262
3390473	Q5T750	35	0.38100866786996	0.21873195078195
3390474	Q5T750	36	0.563555946856289	0.395092973774327
3390475	Q5T750	37	0.5370927473856	0.369526572805668
3390476	Q5T750	38	0.504896749665966	0.338421649600978
3390477	Q5T750	39	0.509953695339657	0.343307222901119
3390478	Q5T750	4	0.358159433502251	0.196657043009791
3390479	Q5T750	40	0.502046648777069	0.335668134395555
3390480	Q5T750	41	0.487082404703676	0.321211006314842
3390481	Q5T750	42	0.411804152539105	0.248483822242073
3390482	Q5T750	43	0.399062922449031	0.236174373504495
3390483	Q5T750	44	0.476888679813104	0.311362731611504
3390484	Q5T750	45	0.331947443901646	0.171333338782054
3390485	Q5T750	46	0.234364611190002	0.0770574432492125
3390486	Q5T750	47	0.477683874223198	0.312130978064811
3390487	Q5T750	48	0.466153983033064	0.300991817752073
3390488	Q5T750	49	0.546713335476326	0.378821133463544
3390489	Q5T750	5	0.353733181747726	0.192380790349195
3390490	Q5T750	50	0.795782066954661	0.747148263616589
3390491	Q5T750	51	0.975898276166835	0.594929444186512
3390492	Q5T750	52	0.936289581371649	0.632363091463363
3390493	Q5T750	53	2.0932364093996	1.54196045476565
3390494	Q5T750	54	2.03425715412983	1.64456228012891
3390495	Q5T750	55	2.03453408508506	1.66605048304763
3390496	Q5T750	56	2.06128074016712	1.65986619800685
3390497	Q5T750	57	2.00223922577661	1.74481056453539
3390498	Q5T750	58	1.94205991526037	1.64663184781385
3390499	Q5T750	59	1.93403667251428	1.79846286216413
3390500	Q5T750	6	0.3124399152729	0.152486891307608
3390501	Q5T750	60	2.0004681878322	1.8838637688965
3390502	Q5T750	61	2.22974397912541	2.07334520862741
3390503	Q5T750	62	2.08773964598447	2.07813824303858
3390504	Q5T750	63	1.9451617550113	1.92762981348752
3390505	Q5T750	64	2.01924441976986	1.78444483701586
3390506	Q5T750	65	1.92117994631949	1.73529978633376
3390507	Q5T750	66	2.27148142940338	1.92269960427059
3390508	Q5T750	67	2.30453984616513	1.97585837715974
3390509	Q5T750	68	2.31005705217877	1.94916407752952
3390510	Q5T750	69	2.28365719067621	2.06564391983973
3390511	Q5T750	7	0.346146685920481	0.185051389590938
3390512	Q5T750	70	2.13667175809093	1.97723258214435
3390513	Q5T750	71	2.19935921233683	2.00577111599681
3390514	Q5T750	72	2.09433686951133	2.04629287603206
3390515	Q5T750	73	2.11112800682998	2.04975269524877
3390516	Q5T750	74	2.35279040667491	1.96901702223718
3390517	Q5T750	75	2.26007981796835	2.03903061892432
3390518	Q5T750	76	1.99522850891526	1.80437538387081
3390519	Q5T750	77	2.28993876081037	2.05707380757862
3390520	Q5T750	78	2.23819474160973	2.14906836803015
3390521	Q5T750	79	2.16335533671156	2.06400286792991
3390522	Q5T750	8	0.302941397595819	0.143310264278472
3390523	Q5T750	80	2.25327482058805	1.93611802431201
3390524	Q5T750	81	1.99789806660787	1.84316172482845
3390525	Q5T750	82	2.16755554711056	1.97504522972035
3390526	Q5T750	83	2.01449043945176	1.9691523228242
3390527	Q5T750	84	2.09629171374057	2.03541918208335
3390528	Q5T750	85	2.29691320507941	2.03639675685331
3390529	Q5T750	86	2.37946018307457	2.13736699718264
3390530	Q5T750	87	2.39198308211001	2.11744097804915
3390531	Q5T750	88	2.2674182851134	2.13908254864231
3390532	Q5T750	89	2.21249830963176	2.07326143809875
3390533	Q5T750	9	0.318086279242072	0.157941908393154
3390534	Q5T750	90	2.34915444680029	1.99052941205005
3390535	Q5T750	91	2.15640701859951	1.99629904400365
3390536	Q5T750	92	2.2244766840844	2.03003739395495
3390537	Q5T750	93	2.0970345178483	2.04889910507597
3390538	Q5T750	94	2.12987230577721	2.06786177776134
3390539	Q5T750	95	2.37235737813937	1.98792089811798
3390540	Q5T750	96	2.27503905832097	2.05348291285292
3390541	Q5T750	97	2.17920174369789	1.98211403913672
3390542	Q5T750	98	2.23249147757503	2.0015733273974
3390543	Q5T750	99	2.2588589178464	2.16903226604403
3390544	Q5T764	1	0.829089537219109	0.485427982805956
3390545	Q5T764	10	1.92997668154624	1.63659153566671
3390546	Q5T764	100	2.50790912696163	2.37123717882594
3390547	Q5T764	101	2.20113365671318	2.21684292509312
3390548	Q5T764	102	2.34622378441119	2.34425387257554
3390549	Q5T764	103	2.4641623177669	2.24343855449026
3390550	Q5T764	104	2.24934926512546	2.08150136046109
3390551	Q5T764	105	2.14417041032324	1.97988686073756
3390552	Q5T764	106	2.28297267159225	2.11398531965182
3390553	Q5T764	107	2.22992472190463	2.06273508614241
3390554	Q5T764	108	2.16040230411454	1.99556867977115
3390555	Q5T764	109	1.85182122845801	1.60159738722462
3390556	Q5T764	11	1.88873260008458	1.73873020657163
3390557	Q5T764	110	1.70550778202993	1.42821775032226
3390558	Q5T764	111	2.0080341082935	1.80601120796862
3390559	Q5T764	112	1.96396907900646	1.7634394770373
3390560	Q5T764	113	2.18105634988898	1.97316998293178
3390561	Q5T764	114	2.22574806330845	2.01634716060162
3390562	Q5T764	115	2.1030697636612	1.89782624621224
3390563	Q5T764	116	1.96340774044148	1.76289716140206
3390564	Q5T764	117	2.24462119868112	2.03458071346465
3390565	Q5T764	118	2.35670176260868	2.07637552500153
3390566	Q5T764	119	2.12412600362637	2.01126377417427
3390567	Q5T764	12	1.77201980441274	1.61321034268131
3390568	Q5T764	120	2.37693972684083	2.27673067276771
3390569	Q5T764	121	2.46801204965472	2.3326921541763
3390570	Q5T764	122	2.17999745076903	2.19642299375704
3390571	Q5T764	123	1.96224227560459	1.97328492645196
3390572	Q5T764	124	2.17811052525512	1.96708063211356
3390573	Q5T764	125	2.096693837782	1.93401919868289
3390574	Q5T764	126	2.00530499305847	1.84572738609038
3390575	Q5T764	127	2.06498427601155	1.90338422683598
3390576	Q5T764	128	2.04297017311637	1.88211614917187
3390577	Q5T764	129	1.37381448088764	1.15282031094711
3390578	Q5T764	13	1.89249928972462	1.51484986746659
3390579	Q5T764	130	1.59530880188499	1.3003210099309
3390580	Q5T764	131	1.52336144446961	1.39039420285783
3390581	Q5T764	132	1.58923862035706	1.4752595558992
3390582	Q5T764	133	1.51009409835476	1.36677258839629
3390583	Q5T764	134	1.51576437959977	1.51423576397708
3390584	Q5T764	135	1.39279420840658	1.38267057772248
3390585	Q5T764	136	1.55199315505515	1.32171741884232
3390586	Q5T764	137	1.51843993207215	1.33489742822203
3390587	Q5T764	138	1.3447742695095	1.16711703687207
3390588	Q5T764	139	2.07964988425728	1.83698101128363
3390589	Q5T764	14	1.95052929015236	1.61650948092119
3390590	Q5T764	140	2.23722159699693	1.98921285285223
3390591	Q5T764	141	2.14672162460238	1.90177979002647
3390592	Q5T764	142	1.9763243707072	1.73715704583154
3390593	Q5T764	143	2.14253647062005	1.89773646469287
3390594	Q5T764	144	2.51765988578453	2.19365999615687
3390595	Q5T764	145	2.03907904375443	1.89087990894821
3390596	Q5T764	146	2.55787115256058	2.41331158092687
3390597	Q5T764	147	2.50624459128122	2.33141003135354
3390598	Q5T764	148	2.34326681997626	2.3159403862506
3390599	Q5T764	149	2.17232963513477	2.13803371715452
3390600	Q5T764	15	1.6508158268618	1.32695286148524
3390601	Q5T764	150	2.05086552021061	1.80592875075361
3390602	Q5T764	151	2.19204333337297	1.98791842113857
3390603	Q5T764	152	1.98903016437712	1.7917850667339
3390604	Q5T764	153	1.73694123295488	1.46914363857474
3390605	Q5T764	154	1.97422936640119	1.94585080069084
3390606	Q5T764	155	2.12728415156648	2.11493944338981
3390607	Q5T764	156	2.0357663581367	1.99449851623966
3390608	Q5T764	157	2.16468801471504	1.93996415845304
3390609	Q5T764	158	2.14146935468883	1.91753234430893
3390610	Q5T764	159	2.17943349260582	1.95420993401196
3390611	Q5T764	16	1.45139457422154	1.23832900047769
3390612	Q5T764	160	2.37026407992356	2.13857355632655
3390613	Q5T764	161	2.40137445297228	2.1021421364204
3390614	Q5T764	162	2.13943621732486	2.00866295962545
3390615	Q5T764	163	2.38953932851245	2.27151110480526
3390616	Q5T764	164	2.64062254085393	2.482060944494
3390617	Q5T764	165	2.30815487239768	2.30284516296844
3390618	Q5T764	166	2.22137733161364	2.20624609266575
3390619	Q5T764	167	2.5671435870503	2.32553775374407
3390620	Q5T764	168	2.25193361124476	2.0666059390729
3390621	Q5T764	169	2.09355906015569	1.91359846615342
3390622	Q5T764	17	1.65434595263655	1.43440265829246
3390623	Q5T764	170	1.922832478184	1.74865755432107
3390624	Q5T764	171	1.69586494576077	1.54005345316421
3390625	Q5T764	172	1.75617276383092	1.56629299317446
3390626	Q5T764	173	1.67701955304226	1.63180721880698
3390627	Q5T764	174	1.65406437461818	1.59686766585287
3390628	Q5T764	175	2.05804489052571	1.85432719911403
3390629	Q5T764	176	2.15402347193823	1.94705320904013
3390630	Q5T764	177	2.18914280677744	1.98098240181391
3390631	Q5T764	178	2.07300868249386	1.86878389041067
3390632	Q5T764	179	2.22790040017262	1.95193904932152
3390633	Q5T764	18	1.40917289069768	1.1975381470611
3390634	Q5T764	180	2.39351615278637	2.27152469153084
3390635	Q5T764	181	2.34993916512573	2.25064511996251
3390636	Q5T764	182	2.44641024873525	2.31182240618668
3390637	Q5T764	183	2.33863920404766	2.34968861378099
3390638	Q5T764	184	2.10365385621035	2.10990427874845
3390639	Q5T764	185	2.08725068738915	1.87929989912239
3390640	Q5T764	186	2.15079720807901	1.98628908616575
3390641	Q5T764	187	2.12912953726414	1.96535570051359
3390642	Q5T764	188	2.04117160498538	1.88037853184192
3390643	Q5T764	189	2.01845252122367	1.85842936406513
3390644	Q5T764	19	1.81445345089737	1.52259684273283
3390645	Q5T764	190	1.8956726937345	1.73981036246151
3390646	Q5T764	191	1.55251660125299	1.38034231427402
3390647	Q5T764	192	1.58322914405052	1.4312347113813
3390648	Q5T764	193	1.56406162448516	1.38069221483699
3390649	Q5T764	194	1.51043102830469	1.47086413159882
3390650	Q5T764	195	1.44248325718645	1.39245671805165
3390651	Q5T764	196	1.90947755961631	1.71079459425723
3390652	Q5T764	197	1.87982224258969	1.68214425185267
3390653	Q5T764	198	1.9483358247456	1.74833601053013
3390654	Q5T764	199	1.93527412857103	1.73571695582739
3390655	Q5T764	2	0.764215153742103	0.347052033503029
3390656	Q5T764	20	1.74107444648594	1.61128690505278
3390657	Q5T764	200	1.92176855204241	1.72266906321615
3390658	Q5T764	201	1.83011760269522	1.63412402833615
3390659	Q5T764	202	2.05636856150766	1.85270767839514
3390660	Q5T764	203	2.25064577550299	1.97391361768476
3390661	Q5T764	204	1.96626511828449	1.85875255963318
3390662	Q5T764	205	2.0357908503355	1.947142824692
3390663	Q5T764	206	2.42901344636498	2.29501515559465
3390664	Q5T764	207	2.18878588418005	2.20491360022062
3390665	Q5T764	208	2.05885447807996	2.06662308496474
3390666	Q5T764	209	2.4304431223097	2.21086205245564
3390667	Q5T764	21	1.86176870940871	1.74911167551574
3390668	Q5T764	210	2.03065096260161	1.87021441839338
3390669	Q5T764	211	1.89032332274205	1.73464227370208
3390670	Q5T764	212	2.08972386627413	1.92728542915106
3390671	Q5T764	213	1.75229082908451	1.5945671471589
3390672	Q5T764	214	1.79418282054954	1.60301494555917
3390673	Q5T764	215	1.63165640157309	1.58798135712509
3390674	Q5T764	216	1.61189594439997	1.55612826106655
3390675	Q5T764	217	1.94761665514675	1.70942219208773
3390676	Q5T764	218	2.08315355609803	1.84036594889265
3390677	Q5T764	219	2.12177509993536	1.87767866600637
3390678	Q5T764	22	1.76906514664254	1.62752516298979
3390679	Q5T764	220	2.27313203636705	1.95741883215342
3390680	Q5T764	221	2.35161925461769	2.19282859654396
3390681	Q5T764	222	2.4075603014237	2.26809454115198
3390682	Q5T764	223	2.40316661781286	2.23182521721768
3390683	Q5T764	224	2.39554789834754	2.3664497365729
3390684	Q5T764	225	2.23244595763933	2.1961127868307
3390685	Q5T764	226	2.29501002496165	2.04179956107166
3390686	Q5T764	227	2.18391924408087	1.98006964515904
3390687	Q5T764	228	2.09940846034176	1.89842280628596
3390688	Q5T764	229	1.99394018240886	1.79652869155153
3390689	Q5T764	23	1.798384600061	1.79783607544508
3390690	Q5T764	230	1.93004404579395	1.73479790004786
3390691	Q5T764	231	1.6716836138691	1.42756436868433
3390692	Q5T764	232	1.62706489067021	1.35243317197356
3390693	Q5T764	233	2.01425671652628	1.7738039208236
3390694	Q5T764	234	2.00149518190138	1.76147485564171
3390695	Q5T764	235	2.16579100846305	1.92020294080787
3390696	Q5T764	236	2.28534513569527	2.03570555634242
3390697	Q5T764	237	2.30439017276198	1.98761767675991
3390698	Q5T764	238	2.20754101771148	2.05363295696601
3390699	Q5T764	239	2.24762639901511	2.11358056101177
3390700	Q5T764	24	1.38329560005982	1.38405153336118
3390701	Q5T764	240	2.39857898984926	2.22739305714791
3390702	Q5T764	241	2.22191494905519	2.19870094988911
3390703	Q5T764	242	2.11955568164353	2.08704819451759
3390704	Q5T764	243	2.41569931123314	2.15839886679263
3390705	Q5T764	244	2.13187251703162	1.92978670434074
3390706	Q5T764	245	1.93515957682521	1.73974007333487
3390707	Q5T764	246	1.61564022900181	1.46254743283102
3390708	Q5T764	247	1.52369107954782	1.34168976767128
3390709	Q5T764	248	1.60899224593552	1.56608525603996
3390710	Q5T764	249	1.49184896208499	1.44014949257555
3390711	Q5T764	25	1.55798315144949	1.33806209342569
3390712	Q5T764	250	1.95153422163551	1.71320699807025
3390713	Q5T764	251	2.04967751989881	1.80802436581012
3390714	Q5T764	252	1.99391597447992	1.75415249629599
3390715	Q5T764	253	2.19336997096048	1.94684729325248
3390716	Q5T764	254	2.20841131152611	1.89489139649326
3390717	Q5T764	255	2.13903649313224	1.98744994891741
3390718	Q5T764	256	2.37799165252876	2.23952792982493
3390719	Q5T764	257	2.36384163778078	2.19383290231644
3390720	Q5T764	258	2.40248822823763	2.37315486899731
3390721	Q5T764	259	2.28767604700133	2.24947121054389
3390722	Q5T764	26	1.33421796664786	1.16747614169111
3390723	Q5T764	260	2.32671616037039	2.07243122267116
3390724	Q5T764	261	2.15643684441571	1.95351858317582
3390725	Q5T764	262	2.17745336256622	1.97382288275971
3390726	Q5T764	263	2.07111203611474	1.87108530582352
3390727	Q5T764	264	2.06607379174599	1.86621780006889
3390728	Q5T764	265	1.77864003616492	1.53089619678081
3390729	Q5T764	266	1.55530135268411	1.28310159363912
3390730	Q5T764	267	2.03718731233731	1.79595743282069
3390731	Q5T764	268	2.0213948765435	1.78070017920615
3390732	Q5T764	269	2.15186039771119	1.90674441775156
3390733	Q5T764	27	1.22218251552472	1.05923740550612
3390734	Q5T764	270	2.28524406855049	2.03560791421297
3390735	Q5T764	271	2.30323329491645	1.98650000378528
3390736	Q5T764	272	2.19401071223071	2.04056117343004
3390737	Q5T764	273	2.28457963683194	2.14928150851669
3390738	Q5T764	274	2.40700993470208	2.23553828980923
3390739	Q5T764	275	2.20610555199095	2.1834273097964
3390740	Q5T764	276	1.96297350899688	1.93577235899883
3390741	Q5T764	277	2.4106480675387	2.15351880224014
3390742	Q5T764	278	2.1239153983864	1.92209924062101
3390743	Q5T764	279	2.06006048876057	1.86040827898504
3390744	Q5T764	28	1.38635283430958	1.21784423616751
3390745	Q5T764	280	1.92495834090031	1.72988454213499
3390746	Q5T764	281	1.81177451355394	1.65203501796277
3390747	Q5T764	282	1.82961762897585	1.63724892098901
3390748	Q5T764	283	1.54261657887396	1.50195896169155
3390749	Q5T764	284	1.64933392857322	1.59229752759427
3390750	Q5T764	285	2.11448585774175	1.90885546583032
3390751	Q5T764	286	2.18907273084486	1.98091470065053
3390752	Q5T764	287	2.24743373387252	2.03729793601823
3390753	Q5T764	288	2.15736350780459	1.95028005605474
3390754	Q5T764	289	2.21776719537812	2.00863675242476
3390755	Q5T764	29	1.93384026767964	1.9068304285011
3390756	Q5T764	290	2.23582157461903	2.02607929558454
3390757	Q5T764	291	2.27973405880183	2.00201614229188
3390758	Q5T764	292	2.49417393294121	2.36877132910783
3390759	Q5T764	293	2.29976126016046	2.2021676696251
3390760	Q5T764	294	2.45335925777786	2.31853592364004
3390761	Q5T764	295	2.2889222067789	2.30165645166323
3390762	Q5T764	296	2.16067241330438	2.16499056168015
3390763	Q5T764	297	2.13931883043561	1.92960353018158
3390764	Q5T764	298	2.00859275519111	1.84890373085043
3390765	Q5T764	299	1.91143912805524	1.75504249575425
3390766	Q5T764	3	1.74108686069824	1.37181193644308
3390767	Q5T764	30	2.01028754518676	2.00190767812691
3390768	Q5T764	300	1.90454153517308	1.74837865204408
3390769	Q5T764	301	1.95115563484417	1.79341306915241
3390770	Q5T764	302	1.94210019010428	1.78466449997709
3390771	Q5T764	303	1.95142852734576	1.79367671373268
3390772	Q5T764	304	1.95925261963419	1.80123565916116
3390773	Q5T764	305	1.91638573145165	1.7598214661129
3390774	Q5T764	306	1.8740573413249	1.71892752222162
3390775	Q5T764	307	1.53689570861481	1.36525079047251
3390776	Q5T764	308	1.43588892648766	1.28888763482339
3390777	Q5T764	309	1.56382957300286	1.38046802723456
3390778	Q5T764	31	2.04674060043978	2.00510085778036
3390779	Q5T764	310	1.48992252211285	1.4510506282033
3390780	Q5T764	311	1.4015850933166	1.35294453217493
3390781	Q5T764	312	1.90640135017807	1.70782263298517
3390782	Q5T764	313	1.86824593680397	1.67096024986602
3390783	Q5T764	314	1.93828888314668	1.73862954485083
3390784	Q5T764	315	1.93224140417516	1.73278700595424
3390785	Q5T764	316	1.96396979520965	1.76344016896943
3390786	Q5T764	317	1.93299553652264	1.73351558187722
3390787	Q5T764	318	1.95877549083152	1.7584218918472
3390788	Q5T764	319	1.92940399152803	1.73004574900494
3390789	Q5T764	32	2.08683620581659	1.86475063165944
3390790	Q5T764	320	1.97076355815915	1.77000370138905
3390791	Q5T764	321	2.05706979145418	1.8533851447009
3390792	Q5T764	322	2.15123324956034	1.87787003450533
3390793	Q5T764	323	2.09038948765578	1.97867053859273
3390794	Q5T764	324	2.13978561658026	2.04761336285956
3390795	Q5T764	325	2.32342132234814	2.19300139173601
3390796	Q5T764	326	2.21065718877745	2.22604371880903
3390797	Q5T764	327	1.8103160260477	1.8265072317088
3390798	Q5T764	328	1.98512753248946	1.7806375461729
3390799	Q5T764	329	2.10351722624344	1.94061135264989
3390800	Q5T764	33	1.96404307666824	1.7461187791701
3390801	Q5T764	330	2.08162459445297	1.91946062961527
3390802	Q5T764	331	2.04506290755176	1.88413796394734
3390803	Q5T764	332	2.00716822241668	1.84752747337466
3390804	Q5T764	333	2.04131669551383	1.88051870546798
3390805	Q5T764	334	1.79769904238457	1.64515689255322
3390806	Q5T764	335	2.04976667025636	1.88868232312433
3390807	Q5T764	336	1.71749061967605	1.5609462651293
3390808	Q5T764	337	1.52730401225928	1.34518026346247
3390809	Q5T764	338	1.56563012613745	1.52419261403965
3390810	Q5T764	339	1.60017664292465	1.5448061093017
3390811	Q5T764	34	2.05260961384722	1.83168392802639
3390812	Q5T764	340	1.87612491084992	1.64035319675836
3390813	Q5T764	341	1.90369736309523	1.6669912595736
3390814	Q5T764	342	2.20566233593499	1.95872308824618
3390815	Q5T764	343	2.11024378166519	1.86653812697522
3390816	Q5T764	344	2.21607403971658	1.90229444621324
3390817	Q5T764	345	2.22561644159554	2.07109583159726
3390818	Q5T764	346	2.45179093216987	2.31082626155509
3390819	Q5T764	347	2.46634071248524	2.2928584357072
3390820	Q5T764	348	2.0509137439002	2.03349472144502
3390821	Q5T764	349	2.03435665358728	2.00473643490445
3390822	Q5T764	35	2.12568201668285	1.90228001572577
3390823	Q5T764	350	2.33476562414345	2.08020790207959
3390824	Q5T764	351	2.09118397705345	1.89047703851355
3390825	Q5T764	352	1.98100887725501	1.7840356091116
3390826	Q5T764	353	1.94469609210931	1.74895341028859
3390827	Q5T764	354	1.74638576594709	1.49973497584629
3390828	Q5T764	355	1.54161167094174	1.26987583486621
3390829	Q5T764	356	1.97353771441953	1.7344648251841
3390830	Q5T764	357	1.93473644660435	1.69697847467103
3390831	Q5T764	358	2.07688544063586	1.83431025054819
3390832	Q5T764	359	2.363335836271	2.11105326798077
3390833	Q5T764	36	2.2518432809897	2.02416586227862
3390834	Q5T764	360	2.34730523202923	2.02907840844639
3390835	Q5T764	361	2.19657950194912	2.04304291068248
3390836	Q5T764	362	2.10337566258897	1.97421826766627
3390837	Q5T764	363	2.38592858795663	2.21517135857515
3390838	Q5T764	364	2.15567521621779	2.13470598315603
3390839	Q5T764	365	2.08722471180252	2.05581287319613
3390840	Q5T764	366	2.13053710788763	1.88290038672742
3390841	Q5T764	367	2.12178189382284	1.92003803735642
3390842	Q5T764	368	1.94942766410557	1.75352463634168
3390843	Q5T764	369	1.54953607148828	1.37746279023355
3390844	Q5T764	37	2.2505266221684	1.95640631442141
3390845	Q5T764	370	1.62126668600978	1.46798321757269
3390846	Q5T764	371	1.53022478591675	1.34800205644137
3390847	Q5T764	372	1.45454665359479	1.41687359529581
3390848	Q5T764	373	1.45367107083704	1.40326539332428
3390849	Q5T764	374	1.93109085459829	1.73167544679266
3390850	Q5T764	375	1.89266579386177	1.69455255425946
3390851	Q5T764	376	1.9008686547253	1.70247743235893
3390852	Q5T764	377	1.97068380026274	1.76992664636922
3390853	Q5T764	378	1.97978295901442	1.77871744815344
3390854	Q5T764	379	1.93449471580444	1.73496395620115
3390855	Q5T764	38	2.19621701651872	2.06351954191887
3390856	Q5T764	380	2.00109457798927	1.79930684803328
3390857	Q5T764	381	2.27105637142407	1.99363252884309
3390858	Q5T764	382	2.16900434279389	2.05462125312292
3390859	Q5T764	383	2.15606890998231	2.06334483964747
3390860	Q5T764	384	2.35932303691839	2.22768645055447
3390861	Q5T764	385	2.40764598217243	2.41635685474887
3390862	Q5T764	386	2.06035754641801	2.06807521655057
3390863	Q5T764	387	2.37913077815437	2.16128860738638
3390864	Q5T764	388	1.96666944765485	1.80840114190264
3390865	Q5T764	389	1.93090812996165	1.77385172211972
3390866	Q5T764	39	2.34821975766038	2.23159179280268
3390867	Q5T764	390	1.92399811838882	1.76717588056985
3390868	Q5T764	391	1.93273467129623	1.77561636468298
3390869	Q5T764	392	1.54586570295168	1.30601023978482
3390870	Q5T764	393	1.58638754089925	1.31313431713408
3390871	Q5T764	394	1.53709571943466	1.4074979739847
3390872	Q5T764	395	1.93148408383686	1.69383632964427
3390873	Q5T764	396	2.04563366998424	1.80411755595943
3390874	Q5T764	397	2.00988854970651	1.76958378468564
3390875	Q5T764	398	2.28495514451104	2.03532878137984
3390876	Q5T764	399	2.3384413548711	2.02051491491219
3390877	Q5T764	4	1.72701146340006	1.35821353344131
3390878	Q5T764	40	1.96707875029011	1.83134255201172
3390879	Q5T764	400	2.05349390265921	1.90480626970722
3390880	Q5T764	401	2.25060351002717	2.11645678215604
3390881	Q5T764	402	2.39665035680937	2.22552978261552
3390882	Q5T764	403	2.14564213960246	2.12501291259663
3390883	Q5T764	404	2.05938750057483	2.02891902368695
3390884	Q5T764	405	2.19021975537878	1.94056047799189
3390885	Q5T764	406	2.1343826343955	1.93221175755755
3390886	Q5T764	407	1.98543047822253	1.78830736859346
3390887	Q5T764	408	1.5898110425815	1.41637290241069
3390888	Q5T764	409	1.62511383216067	1.47169998965793
3390889	Q5T764	41	2.21082704635246	2.20881563230507
3390890	Q5T764	410	1.59428228811975	1.40988874509315
3390891	Q5T764	411	1.43387836291505	1.39690572227123
3390892	Q5T764	412	1.41540654544455	1.36629759583089
3390893	Q5T764	413	1.85230345358839	1.65555803371384
3390894	Q5T764	414	1.92257740649862	1.72345050679691
3390895	Q5T764	415	1.91410187576205	1.71526219920117
3390896	Q5T764	416	1.94796964460672	1.74798223969196
3390897	Q5T764	417	1.93273607757068	1.73326491560355
3390898	Q5T764	418	1.89459038309607	1.69641192202482
3390899	Q5T764	419	2.14957544227331	1.87626840784353
3390900	Q5T764	42	2.03462980600226	2.02582716316428
3390901	Q5T764	420	2.01711564790135	1.90787984037236
3390902	Q5T764	421	2.08980859754241	1.99932999072403
3390903	Q5T764	422	2.14689498863791	2.0224572731323
3390904	Q5T764	423	2.07092442427586	2.09104629003389
3390905	Q5T764	424	1.94892078536218	1.96041488171625
3390906	Q5T764	425	2.08664457141392	1.87871432351679
3390907	Q5T764	426	1.89273081529055	1.73696817990598
3390908	Q5T764	427	1.91441297091072	1.75791555949491
3390909	Q5T764	428	1.88169120649508	1.72630268704618
3390910	Q5T764	429	1.83016166590713	1.67651940600862
3390911	Q5T764	43	2.18339363627818	1.9547925184973
3390912	Q5T764	430	1.89995042276524	1.7439431256127
3390913	Q5T764	431	1.84301930171601	1.68894131564819
3390914	Q5T764	432	1.87516395331029	1.71999663277141
3390915	Q5T764	433	1.61144725583666	1.36936933130593
3390916	Q5T764	434	1.5026821234944	1.23226555192708
3390917	Q5T764	435	1.46764078142779	1.34039676060709
3390918	Q5T764	436	1.90216197075395	1.66550789939696
3390919	Q5T764	437	1.97340308711559	1.73433476019941
3390920	Q5T764	438	1.99675221736021	1.75689262312012
3390921	Q5T764	439	1.99429065876286	1.75451448308542
3390922	Q5T764	44	2.01605994762667	1.83872568337345
3390923	Q5T764	440	2.11631471519034	1.80591581693883
3390924	Q5T764	441	2.11902898321484	1.96812046377714
3390925	Q5T764	442	2.21446359318737	2.08154159338896
3390926	Q5T764	443	2.36056306146925	2.19066543208369
3390927	Q5T764	444	2.38397905217156	2.35527294140089
3390928	Q5T764	445	1.95922828623244	1.93215405626795
3390929	Q5T764	446	2.2401469160853	1.98879568142083
3390930	Q5T764	447	2.06098175072098	1.86129832074673
3390931	Q5T764	448	2.05019003509952	1.85087232032968
3390932	Q5T764	449	1.95455822716066	1.75848133223958
3390933	Q5T764	45	1.89752493986943	1.72420765086943
3390934	Q5T764	450	2.09010184609153	1.88943157936173
3390935	Q5T764	451	1.79715790507984	1.54878652263836
3390936	Q5T764	452	1.62050426488969	1.34609487605073
3390937	Q5T764	453	1.49153894503249	1.34976891248065
3390938	Q5T764	454	1.54776904643071	1.40409345930832
3390939	Q5T764	455	1.54442583336779	1.40086354276761
3390940	Q5T764	456	1.81324188384709	1.66056981679457
3390941	Q5T764	457	1.75478222624829	1.53760376146591
3390942	Q5T764	458	1.61286061306578	1.56007402216209
3390943	Q5T764	459	1.75453708696	1.71816994764918
3390944	Q5T764	46	1.53501270142757	1.36343159560043
3390945	Q5T764	460	1.86628661158752	1.79410791123116
3390946	Q5T764	461	1.74711100727335	1.82095604277586
3390947	Q5T764	462	1.58053285127251	1.64726068151115
3390948	Q5T764	463	1.78325956404007	1.62836019744458
3390949	Q5T764	464	1.60152305973052	1.49837863668073
3390950	Q5T764	465	1.49372211685222	1.39423090754924
3390951	Q5T764	466	1.56698979608615	1.46501565401999
3390952	Q5T764	467	1.45690534142374	1.35866179792513
3390953	Q5T764	468	1.48284996162559	1.38372719350569
3390954	Q5T764	469	1.52097080058395	1.42055617388467
3390955	Q5T764	47	1.66121185552075	1.50657470465307
3390956	Q5T764	470	1.47149276281346	1.37275487328291
3390957	Q5T764	471	0.558868325634108	0.501408693964529
3390958	Q5T764	472	0.329046924717558	0.492944309575933
3390959	Q5T764	473	0.680823443840575	0.711336569245357
3390960	Q5T764	474	0.216306398539556	0.219794971760673
3390961	Q5T764	48	1.56605518015534	1.38261821186821
3390962	Q5T764	49	1.58311265140337	1.54108268250579
3390963	Q5T764	5	1.72036087793339	1.35178832643241
3390964	Q5T764	50	1.39404968804526	1.34566449058957
3390965	Q5T764	51	1.93314598296169	1.69544190947758
3390966	Q5T764	52	2.03335794933092	1.7922578412356
3390967	Q5T764	53	1.88972398096785	1.65349141460011
3390968	Q5T764	54	2.05527937978166	1.8134363869867
3390969	Q5T764	55	2.03678889373376	1.7955725160315
3390970	Q5T764	56	2.34809834739634	2.09633215495902
3390971	Q5T764	57	2.46759738550223	2.14529403960923
3390972	Q5T764	58	2.27871992324999	2.12239971517767
3390973	Q5T764	59	2.57427004261595	2.42915473696931
3390974	Q5T764	6	1.68259112834176	1.31529853752329
3390975	Q5T764	60	2.54427559752969	2.36815222331967
3390976	Q5T764	61	2.3235506107896	2.29689233009221
3390977	Q5T764	62	2.13711789213929	2.10401524779957
3390978	Q5T764	63	2.37438487472412	2.11848451513785
3390979	Q5T764	64	2.17207137249736	1.96862328033589
3390980	Q5T764	65	2.06130425083522	1.86160989181138
3390981	Q5T764	66	1.85663993888955	1.60625279872091
3390982	Q5T764	67	1.61211553607752	1.33799042879118
3390983	Q5T764	68	2.10545137813029	1.90012715130639
3390984	Q5T764	69	2.11090766602114	1.90539853370943
3390985	Q5T764	7	1.88673597157683	1.4460377067624
3390986	Q5T764	70	2.11170442384035	1.90616829059023
3390987	Q5T764	71	2.35180683250275	2.13813398544897
3390988	Q5T764	72	2.24124582733405	2.03131972843625
3390989	Q5T764	73	1.89200945523954	1.69391845797773
3390990	Q5T764	74	1.95325602456159	1.75308947208646
3390991	Q5T764	75	2.29376170938623	2.08205592529166
3390992	Q5T764	76	2.21833118620227	1.94269412179142
3390993	Q5T764	77	2.20597675038039	2.09034072076251
3390994	Q5T764	78	2.49837006928257	2.39404592136664
3390995	Q5T764	79	2.36510698152305	2.23327438587223
3390996	Q5T764	8	1.87467593857445	1.59396873167895
3390997	Q5T764	80	2.13417205332744	2.15215055093177
3390998	Q5T764	81	2.03822120973622	2.04668904742123
3390999	Q5T764	82	2.27265672729914	2.05842280387925
3391000	Q5T764	83	2.01113387489544	1.85135873578443
3391001	Q5T764	84	1.99039571991021	1.83132336605185
3391002	Q5T764	85	1.98910959322794	1.83008082429147
3391003	Q5T764	86	1.95747109878776	1.79951451140863
3391004	Q5T764	87	1.56155413454985	1.28914247801994
3391005	Q5T764	88	1.54258034744453	1.41279673610225
3391006	Q5T764	89	1.99166902569188	1.79020071369556
3391007	Q5T764	9	1.90775188522566	1.64714444039567
3391008	Q5T764	90	1.9824824652947	1.78132547217772
3391009	Q5T764	91	2.05447411992565	1.85087743662293
3391010	Q5T764	92	2.06219865724405	1.85834020085136
3391011	Q5T764	93	2.18271820583237	1.974775521047
3391012	Q5T764	94	2.12431702212539	1.91835346666349
3391013	Q5T764	95	2.2210045700007	2.01176441723258
3391014	Q5T764	96	2.25130892082087	2.04104179863997
3391015	Q5T764	97	2.45707602452049	2.1733482523474
3391016	Q5T764	98	2.32133464394474	2.20178930675199
3391017	Q5T764	99	2.50225816627691	2.3978022565321
3391018	Q5T7M4	1	0.393037064916238	0.314331051062969
3391019	Q5T7M4	10	0.167989006741494	0.0969095371267458
3391020	Q5T7M4	100	1.4151800473589	1.18954070404241
3391021	Q5T7M4	101	1.38888628064787	1.2097341575096
3391022	Q5T7M4	102	1.19142930722475	1.018968707467
3391023	Q5T7M4	103	1.49558917792064	1.31282105216928
3391024	Q5T7M4	104	1.56310892381066	1.37805265421492
3391025	Q5T7M4	105	1.57510045833532	1.38963781345564
3391026	Q5T7M4	106	1.62757530546389	1.44033436600001
3391027	Q5T7M4	107	1.51610989602681	1.33264635363551
3391028	Q5T7M4	108	1.58276034396953	1.39703811694937
3391029	Q5T7M4	109	1.56242115696231	1.37738819476294
3391030	Q5T7M4	11	0.192005507864048	0.12011215471815
3391031	Q5T7M4	110	1.48892841742278	1.30638601494587
3391032	Q5T7M4	111	1.43158498640832	1.25098586758811
3391033	Q5T7M4	112	1.46158825190668	1.27997236700779
3391034	Q5T7M4	113	1.41954443327601	1.23935335090749
3391035	Q5T7M4	114	1.99539486585477	1.79380029067245
3391036	Q5T7M4	115	2.08554480892038	1.88089518614305
3391037	Q5T7M4	116	1.95458339015381	1.75437185523141
3391038	Q5T7M4	117	2.25156338949473	2.04128764374866
3391039	Q5T7M4	118	2.09232945925431	1.8874499147601
3391040	Q5T7M4	119	1.9227256811035	1.72359375659578
3391041	Q5T7M4	12	0.25534095249423	0.181301255255181
3391042	Q5T7M4	120	2.12840838259446	1.9223061770066
3391043	Q5T7M4	121	2.28871501794141	2.07718025871982
3391044	Q5T7M4	122	2.18481357579405	1.97679988203469
3391045	Q5T7M4	123	2.22949007221894	1.95347484974466
3391046	Q5T7M4	124	2.29000260337008	2.17151906246859
3391047	Q5T7M4	125	2.44225942804013	2.33983678636762
3391048	Q5T7M4	126	2.24386754391357	2.1161435726245
3391049	Q5T7M4	127	2.19947347133988	2.21523900093485
3391050	Q5T7M4	128	2.14099796253654	2.14598284880984
3391051	Q5T7M4	129	2.18394654832588	1.97271888103561
3391052	Q5T7M4	13	0.276092994402511	0.201350041303639
3391053	Q5T7M4	130	1.9980855650943	1.83875261381083
3391054	Q5T7M4	131	2.04107078551565	1.88028112899418
3391055	Q5T7M4	132	2.02730449212991	1.86698135483264
3391056	Q5T7M4	133	1.89520812097358	1.73936153338103
3391057	Q5T7M4	134	1.94441627683223	1.78690209796787
3391058	Q5T7M4	135	1.63921184310933	1.3252454232461
3391059	Q5T7M4	136	1.62522047917745	1.31172820584475
3391060	Q5T7M4	137	1.65039476527284	1.33604937279688
3391061	Q5T7M4	138	1.59614954552837	1.28364244293355
3391062	Q5T7M4	139	1.64460824068806	1.3304589449307
3391063	Q5T7M4	14	0.173619517478542	0.102349238222645
3391064	Q5T7M4	140	1.81156409782346	1.425269407541
3391065	Q5T7M4	141	1.74081626014822	1.51650147026673
3391066	Q5T7M4	142	1.86695440330432	1.65958563595228
3391067	Q5T7M4	143	1.782349285254	1.5458231238862
3391068	Q5T7M4	144	1.77829027737449	1.68388672149182
3391069	Q5T7M4	145	1.67373464438159	1.57011203210449
3391070	Q5T7M4	146	1.80024175610859	1.4775749160036
3391071	Q5T7M4	147	1.58070276138597	1.31107193504696
3391072	Q5T7M4	148	1.6639206381006	1.39146968159318
3391073	Q5T7M4	149	1.65574764167363	1.38357365586891
3391074	Q5T7M4	15	0.102946903425823	0.0340716140307425
3391075	Q5T7M4	150	1.60987299180417	1.33925362970735
3391076	Q5T7M4	151	1.6828144325905	1.40972319346665
3391077	Q5T7M4	152	1.78260465613242	1.50613167463503
3391078	Q5T7M4	153	2.41414379646743	1.99007221639693
3391079	Q5T7M4	154	2.36418463384371	2.10138845687159
3391080	Q5T7M4	155	2.33691413451818	2.09626277098242
3391081	Q5T7M4	156	2.43255034425371	2.15663347596744
3391082	Q5T7M4	157	2.14813474851396	2.02384135382614
3391083	Q5T7M4	158	2.18761560263205	2.04922196906006
3391084	Q5T7M4	159	2.04424380952761	1.79880965740775
3391085	Q5T7M4	16	0.0746443864940816	0.00672822733630279
3391086	Q5T7M4	160	2.17062619789221	1.88888459872125
3391087	Q5T7M4	161	1.97485610445844	1.84173391455244
3391088	Q5T7M4	162	1.98924805825356	1.65003070263061
3391089	Q5T7M4	163	2.11127418540598	1.7891422024238
3391090	Q5T7M4	164	2.16710209795723	1.81105365425541
3391091	Q5T7M4	165	2.12821843969048	1.8799385121525
3391092	Q5T7M4	166	1.92961398785203	1.65603993430134
3391093	Q5T7M4	167	2.06904202072534	1.93272801009056
3391094	Q5T7M4	168	2.19561174120967	1.84940102705675
3391095	Q5T7M4	169	2.29978669276962	1.97126630106895
3391096	Q5T7M4	17	0.226167341495519	0.153116294577133
3391097	Q5T7M4	170	2.22641329064262	1.86835487876545
3391098	Q5T7M4	171	2.18707936817329	1.97233897621322
3391099	Q5T7M4	172	2.27395674009815	2.02073795814693
3391100	Q5T7M4	173	1.94979559145176	1.67553761334777
3391101	Q5T7M4	174	2.02796618608856	1.89304417444516
3391102	Q5T7M4	175	2.3153450524205	1.95427287530177
3391103	Q5T7M4	176	2.19955332638745	1.98439021052156
3391104	Q5T7M4	177	2.12516743986469	1.82353413053282
3391105	Q5T7M4	178	2.1896242511861	2.0453889576338
3391106	Q5T7M4	179	2.06089033157197	1.94223829598073
3391107	Q5T7M4	18	0.134315993866819	0.0643776526155674
3391108	Q5T7M4	180	2.04298713729257	1.8929172786174
3391109	Q5T7M4	181	2.00912166612064	2.00218450967498
3391110	Q5T7M4	182	2.06591611653822	2.04429198916024
3391111	Q5T7M4	183	2.177376019265	1.93721759160987
3391112	Q5T7M4	184	2.40922656633617	2.07699741996336
3391113	Q5T7M4	185	2.28086128472577	1.9209577112465
3391114	Q5T7M4	186	2.32288011730195	2.10353763977289
3391115	Q5T7M4	187	2.26282248411579	2.00998102555275
3391116	Q5T7M4	188	2.06364116893818	1.7855251334037
3391117	Q5T7M4	189	2.23278743438743	2.09092433503232
3391118	Q5T7M4	19	0.193218424313272	0.121283967231474
3391119	Q5T7M4	190	2.44857699090582	2.08298978139319
3391120	Q5T7M4	191	2.18727026561841	1.97252340442763
3391121	Q5T7M4	192	2.2642451139714	2.10048266658595
3391122	Q5T7M4	193	2.11621502278507	1.92544455946502
3391123	Q5T7M4	194	2.10391079146349	2.05554235199745
3391124	Q5T7M4	195	2.26374038436956	2.19719326611696
3391125	Q5T7M4	196	2.35616211284141	2.0257312419363
3391126	Q5T7M4	197	2.57588618327661	2.20598465443388
3391127	Q5T7M4	198	2.2568787197659	2.039772931512
3391128	Q5T7M4	199	2.34432907937408	2.11149743698437
3391129	Q5T7M4	2	0.151550570856421	0.0810281754039936
3391130	Q5T7M4	20	0.165654739929512	0.0946543751479737
3391131	Q5T7M4	200	2.33370568543116	2.07846210051793
3391132	Q5T7M4	201	2.16984100585095	1.88812601567137
3391133	Q5T7M4	202	2.06633819737895	1.93011581529912
3391134	Q5T7M4	203	2.37873316009496	2.06056812294504
3391135	Q5T7M4	204	2.08949270783977	1.78112959976484
3391136	Q5T7M4	205	2.28306428279154	1.96814132171604
3391137	Q5T7M4	206	2.32996515874148	1.9469652880347
3391138	Q5T7M4	207	2.43241417198499	2.20552481779639
3391139	Q5T7M4	208	2.32950439213649	2.12732315419058
3391140	Q5T7M4	209	2.4503963957584	2.21209377174084
3391141	Q5T7M4	21	0.147174611847395	0.0768005111424938
3391142	Q5T7M4	210	2.21979157274671	2.13128885521021
3391143	Q5T7M4	211	2.28765941582542	2.18409446653592
3391144	Q5T7M4	212	2.23161920481397	1.91519628517323
3391145	Q5T7M4	213	2.14579906919155	1.87788062990689
3391146	Q5T7M4	214	1.92030070569557	1.66002407082755
3391147	Q5T7M4	215	1.7654010826571	1.59192795841964
3391148	Q5T7M4	216	1.6011634781198	1.63973481423269
3391149	Q5T7M4	217	1.68212896460553	1.73917715744951
3391150	Q5T7M4	218	1.61068631898637	1.63813106118518
3391151	Q5T7M4	219	1.50926246474471	1.37131862273571
3391152	Q5T7M4	22	0.143074163365397	0.0728390207657079
3391153	Q5T7M4	220	1.77187977587537	1.55854871483172
3391154	Q5T7M4	221	1.6206163265272	1.57199372030663
3391155	Q5T7M4	222	1.69213641218562	1.66231075329298
3391156	Q5T7M4	223	1.71121063847119	1.64871404666532
3391157	Q5T7M4	224	1.60307392170829	1.68622697426751
3391158	Q5T7M4	225	1.60716705555638	1.67741910648026
3391159	Q5T7M4	226	1.69094645821054	1.54360225986762
3391160	Q5T7M4	227	1.62412292904468	1.52463944429666
3391161	Q5T7M4	228	1.67966559611067	1.57829985291999
3391162	Q5T7M4	229	2.00848995421625	1.63638440043352
3391163	Q5T7M4	23	0.110471982626037	0.041341679480186
3391164	Q5T7M4	230	2.19820167480224	1.9792494340705
3391165	Q5T7M4	231	1.95927072460756	1.76963615543497
3391166	Q5T7M4	232	2.29056392160811	2.057677782606
3391167	Q5T7M4	233	2.12516017822223	2.03986437801062
3391168	Q5T7M4	234	2.06396581385843	1.96798150829948
3391169	Q5T7M4	235	2.31951565509116	2.00011405537699
3391170	Q5T7M4	236	2.06770206164734	1.80243021388523
3391171	Q5T7M4	237	2.17973436425912	1.87625186295364
3391172	Q5T7M4	238	2.13203421175646	1.98975055905355
3391173	Q5T7M4	239	2.1329495193764	2.01185550500054
3391174	Q5T7M4	24	0.147144650775713	0.0767715654070045
3391175	Q5T7M4	240	2.1367658179525	1.98351793915805
3391176	Q5T7M4	241	2.05853469058616	2.04992300017606
3391177	Q5T7M4	242	1.86702649654163	1.85214244280742
3391178	Q5T7M4	243	1.989946721036	1.75613999375159
3391179	Q5T7M4	244	1.90113049257573	1.71592977878107
3391180	Q5T7M4	245	1.97031629544698	1.59950439022852
3391181	Q5T7M4	246	2.31798985913933	2.09497817486247
3391182	Q5T7M4	247	2.27666964437628	2.07627889751211
3391183	Q5T7M4	248	2.21901175347694	1.98855041111622
3391184	Q5T7M4	249	2.22122236448392	2.13267115954179
3391185	Q5T7M4	25	0.202414173860535	0.130168086492755
3391186	Q5T7M4	250	1.99550158631377	1.90183743167886
3391187	Q5T7M4	251	2.36189788328017	2.04106001283862
3391188	Q5T7M4	252	2.16669812151543	2.02323976042623
3391189	Q5T7M4	253	2.20259603276433	2.07914180155425
3391190	Q5T7M4	254	2.14326682519133	1.98979863692296
3391191	Q5T7M4	255	2.0578488180144	2.04926037080645
3391192	Q5T7M4	256	1.9827999611894	1.96399251679391
3391193	Q5T7M4	257	2.03189260083022	1.79666439001705
3391194	Q5T7M4	258	2.04077246345471	1.73406041205687
3391195	Q5T7M4	259	2.23244847597757	1.9192408093728
3391196	Q5T7M4	26	0.126960014266307	0.0572709562316978
3391197	Q5T7M4	260	2.35751337275588	1.97357993401666
3391198	Q5T7M4	261	2.19324005079559	1.97445595212776
3391199	Q5T7M4	262	2.18734029908966	1.9899767909813
3391200	Q5T7M4	263	2.36433204155966	2.12894601060218
3391201	Q5T7M4	264	2.1600069632214	2.07353025725338
3391202	Q5T7M4	265	2.31357560624809	2.20913239578027
3391203	Q5T7M4	266	2.27522370086558	1.95732308965605
3391204	Q5T7M4	267	2.28923518513926	2.01645590905135
3391205	Q5T7M4	268	2.04881844044489	1.78418653054162
3391206	Q5T7M4	269	2.36940345234164	2.09390739281954
3391207	Q5T7M4	27	0.129893046855798	0.0601045927056289
3391208	Q5T7M4	270	2.16032121812759	1.91095337513761
3391209	Q5T7M4	271	2.20541405525273	1.92249354729547
3391210	Q5T7M4	272	2.30679848114004	2.1624272574013
3391211	Q5T7M4	273	2.24355775241591	1.92997360894259
3391212	Q5T7M4	274	2.29169939472013	1.90999629388773
3391213	Q5T7M4	275	2.32982867137072	2.10641578734148
3391214	Q5T7M4	276	2.43813799414376	2.23227532487061
3391215	Q5T7M4	277	2.53322850688761	2.29211882572403
3391216	Q5T7M4	278	2.35446773347524	2.26140104099933
3391217	Q5T7M4	279	2.25759648185088	2.15505032071604
3391218	Q5T7M4	28	0.0889092646515182	0.0205096899725962
3391219	Q5T7M4	280	2.37727667806144	2.05591764311981
3391220	Q5T7M4	281	2.2303330155569	1.95954984645924
3391221	Q5T7M4	282	2.1179366834162	1.93791175456538
3391222	Q5T7M4	283	2.14000646241266	1.98045427829245
3391223	Q5T7M4	284	2.19604948591048	2.00257355128034
3391224	Q5T7M4	285	2.10596448670605	2.05752645056032
3391225	Q5T7M4	286	1.7810635324777	1.73087361541012
3391226	Q5T7M4	287	2.27045569150074	1.92170862710108
3391227	Q5T7M4	288	2.31657736683162	1.98748796414029
3391228	Q5T7M4	289	2.22282075380646	1.86488408766365
3391229	Q5T7M4	29	0.137308595665902	0.0672688395871062
3391230	Q5T7M4	290	2.17974142831635	2.0188426852534
3391231	Q5T7M4	291	2.044401511761	1.85606470160459
3391232	Q5T7M4	292	2.19453943218657	2.14309972277332
3391233	Q5T7M4	293	2.1327282276004	2.07062091663824
3391234	Q5T7M4	294	1.79405466404668	1.47196561784132
3391235	Q5T7M4	295	2.10847341069457	1.93531154175911
3391236	Q5T7M4	296	1.94655691722034	1.80010281436009
3391237	Q5T7M4	297	2.1734971302159	1.98732782507086
3391238	Q5T7M4	298	1.85878998692145	1.82527069090399
3391239	Q5T7M4	299	1.88275742719748	1.83566361883584
3391240	Q5T7M4	3	0.139523850369169	0.0694090226006584
3391241	Q5T7M4	30	0.0855945573315903	0.0173073131576201
3391242	Q5T7M4	300	1.95862869893395	1.69420663610973
3391243	Q5T7M4	301	1.76404675211936	1.5518149457972
3391244	Q5T7M4	302	0.838359172933611	0.739370701543833
3391245	Q5T7M4	31	0.139083502269658	0.0689835972438214
3391246	Q5T7M4	32	0.0627027059889527	-0.00480876736352165
3391247	Q5T7M4	33	0.108495264610693	0.0394319495007013
3391248	Q5T7M4	34	0.0855049693482425	0.0172207611778877
3391249	Q5T7M4	35	0.153442161575628	0.0828556629248957
3391250	Q5T7M4	36	0.128372307226499	0.0586353886823348
3391251	Q5T7M4	37	0.0686552244069583	0.000942029051576088
3391252	Q5T7M4	38	0.120609285162434	0.0511354438990792
3391253	Q5T7M4	39	0.12826139547415	0.0585282355644418
3391254	Q5T7M4	4	0.0955238512538657	0.0269001180651949
3391255	Q5T7M4	40	0.0480753822848678	-0.0189403928055324
3391256	Q5T7M4	41	0.12467426728781	0.0550626698213613
3391257	Q5T7M4	42	0.117950602210372	0.0485668597610871
3391258	Q5T7M4	43	0.0183650618043629	-0.0476438746786619
3391259	Q5T7M4	44	0.13833474686756	0.0682602160495448
3391260	Q5T7M4	45	0.12456720724388	0.0549592378832136
3391261	Q5T7M4	46	0.143327974616091	0.0730842307303156
3391262	Q5T7M4	47	0.114472264115581	0.0452063973750293
3391263	Q5T7M4	48	0.124179267082966	0.0545844444378192
3391264	Q5T7M4	49	0.123240365979606	0.0536773612975137
3391265	Q5T7M4	5	0.152267599883887	0.0817209053833242
3391266	Q5T7M4	50	0.117101412230386	0.047746447567507
3391267	Q5T7M4	51	0.105389278747406	0.03643122088239
3391268	Q5T7M4	52	0.0863967327412632	0.0180823040348045
3391269	Q5T7M4	53	0.114119712191561	0.0448657929117724
3391270	Q5T7M4	54	0.0865075625059437	0.0181893779434686
3391271	Q5T7M4	55	0.149994708039307	0.0795250384655206
3391272	Q5T7M4	56	0.113854579413887	0.0446096450899094
3391273	Q5T7M4	57	0.141410374212365	0.0712316149544484
3391274	Q5T7M4	58	0.153357936714533	0.0827742923191732
3391275	Q5T7M4	59	0.0100614054396556	-0.0556661324695688
3391276	Q5T7M4	6	0.105818991023461	0.0368463708480221
3391277	Q5T7M4	60	0.148126911371872	0.0777205386513372
3391278	Q5T7M4	61	0.116446613809619	0.0471138392920968
3391279	Q5T7M4	62	0.083821887539144	0.0155947165100036
3391280	Q5T7M4	63	0.135279195278372	0.0653082125627351
3391281	Q5T7M4	64	0.107526555251029	0.0384960682615978
3391282	Q5T7M4	65	0.116027844129134	0.0467092610937333
3391283	Q5T7M4	66	0.135099307103246	0.0651344205305249
3391284	Q5T7M4	67	0.137918074752506	0.0678576643332362
3391285	Q5T7M4	68	0.307778105336296	0.359660358749798
3391286	Q5T7M4	69	0.780458533348894	0.490091191536517
3391287	Q5T7M4	7	0.184464732368665	0.112826924897654
3391288	Q5T7M4	70	0.714355187902883	0.501928052498327
3391289	Q5T7M4	71	1.77928169143567	1.4087124011297
3391290	Q5T7M4	72	1.75390931558552	1.3841998573902
3391291	Q5T7M4	73	1.70748920901231	1.33935285924196
3391292	Q5T7M4	74	2.01884322160282	1.57366803841494
3391293	Q5T7M4	75	2.02631564782155	1.74046959653757
3391294	Q5T7M4	76	2.02686551693275	1.76222148814379
3391295	Q5T7M4	77	2.00601695348768	1.71005491579858
3391296	Q5T7M4	78	1.94697305156297	1.79499697570291
3391297	Q5T7M4	79	1.83814573456057	1.67709536332884
3391298	Q5T7M4	8	0.191195523208132	0.119329619238473
3391299	Q5T7M4	80	1.95064916581673	1.57102913067683
3391300	Q5T7M4	81	1.44033617892631	1.21708768749983
3391301	Q5T7M4	82	1.410105484484	1.18788146636512
3391302	Q5T7M4	83	1.34693380404095	1.12685058029029
3391303	Q5T7M4	84	1.37995084111895	1.15874871904967
3391304	Q5T7M4	85	1.41717611186672	1.19471248069378
3391305	Q5T7M4	86	1.39710574384844	1.17532226762026
3391306	Q5T7M4	87	1.35374011370361	1.13342623423362
3391307	Q5T7M4	88	1.42907815149225	1.20621117788451
3391308	Q5T7M4	89	1.36926442483561	1.14842444953266
3391309	Q5T7M4	9	0.173377171439327	0.102115104930538
3391310	Q5T7M4	90	1.42170113003858	1.1990841527246
3391311	Q5T7M4	91	1.24918237180366	1.03241179881916
3391312	Q5T7M4	92	1.39520959010011	1.1734903717045
3391313	Q5T7M4	93	1.38078101579327	1.15955076033803
3391314	Q5T7M4	94	1.65026614268354	1.35341592812411
3391315	Q5T7M4	95	1.45725890693199	1.32653178207971
3391316	Q5T7M4	96	1.5758240108279	1.46229954755099
3391317	Q5T7M4	97	1.55655148328818	1.41165560159651
3391318	Q5T7M4	98	1.49815813132652	1.49722616529245
3391319	Q5T7M4	99	1.46840951156273	1.45572339062963
3391320	Q5T7M9	1	0.330838122325199	0.254239938199976
3391321	Q5T7M9	10	-0.00754736416050271	-0.0726781670370824
3391322	Q5T7M9	100	1.98984162298411	1.7991710514982
3391323	Q5T7M9	101	2.14637918950418	1.91837925679431
3391324	Q5T7M9	102	1.97605938277998	1.89581638694118
3391325	Q5T7M9	103	2.12039878800591	2.02250205282044
3391326	Q5T7M9	104	1.9985249499765	1.6900012482214
3391327	Q5T7M9	105	2.04062875759324	1.7762743838708
3391328	Q5T7M9	106	2.00033539534751	1.72436469839874
3391329	Q5T7M9	107	1.95956094825984	1.82695708846666
3391330	Q5T7M9	108	1.84416597843502	1.54411662862964
3391331	Q5T7M9	109	2.13178587642449	1.75550200707318
3391332	Q5T7M9	11	0.0814842024817803	0.0133362521251056
3391333	Q5T7M9	110	1.90875140811171	1.69960820675436
3391334	Q5T7M9	111	2.16443062465494	1.96784349136617
3391335	Q5T7M9	112	2.16611733112159	1.93744850212596
3391336	Q5T7M9	113	2.10722443634362	2.02253645176924
3391337	Q5T7M9	114	1.86357559593337	1.7743822170519
3391338	Q5T7M9	115	1.98922491132124	1.681016374055
3391339	Q5T7M9	116	1.42649358782106	1.29900313338886
3391340	Q5T7M9	117	1.54476775177661	1.41326916169998
3391341	Q5T7M9	118	1.45424642758634	1.32581547065912
3391342	Q5T7M9	119	1.48372801914594	1.35429797489455
3391343	Q5T7M9	12	0.381312186634963	0.430702479315225
3391344	Q5T7M9	120	1.49687809783783	1.36700241696243
3391345	Q5T7M9	121	1.45501838727431	1.3265612697805
3391346	Q5T7M9	122	1.50294572041247	1.37286441682535
3391347	Q5T7M9	123	1.55158229571518	1.41985277087184
3391348	Q5T7M9	124	1.44570524818792	1.31756373913711
3391349	Q5T7M9	125	1.50439428629011	1.37426389295818
3391350	Q5T7M9	126	1.50883902401306	1.3785580051252
3391351	Q5T7M9	127	1.74468360907706	1.53992265905293
3391352	Q5T7M9	128	1.63060173060505	1.58928920722403
3391353	Q5T7M9	129	1.73508614738119	1.71145345913615
3391354	Q5T7M9	13	0.677675776299238	0.390791589373661
3391355	Q5T7M9	130	1.65714085340653	1.60412507960523
3391356	Q5T7M9	131	1.59957818136106	1.69049817270952
3391357	Q5T7M9	132	1.5943674394295	1.67270172366593
3391358	Q5T7M9	133	1.72928310671766	1.58828820967452
3391359	Q5T7M9	134	1.52601147553534	1.43750131548339
3391360	Q5T7M9	135	1.54954457330135	1.46023691153959
3391361	Q5T7M9	136	1.62227923195963	1.53050670070986
3391362	Q5T7M9	137	1.67995898530263	1.58623177293229
3391363	Q5T7M9	138	1.66434577122501	1.57114766747633
3391364	Q5T7M9	139	1.68209529748415	1.58829568866884
3391365	Q5T7M9	14	0.585121997046538	0.377074382421432
3391366	Q5T7M9	140	1.69759027228037	1.60326556179691
3391367	Q5T7M9	141	1.62628888337794	1.53438047100052
3391368	Q5T7M9	142	1.6073920533786	1.51612402648651
3391369	Q5T7M9	143	1.67431364329422	1.58077774317477
3391370	Q5T7M9	144	1.5906244387132	1.49992464136309
3391371	Q5T7M9	145	1.57649311910319	1.48627221117354
3391372	Q5T7M9	146	1.98919920720145	1.78781459368327
3391373	Q5T7M9	147	2.00074552721773	1.79896962607365
3391374	Q5T7M9	148	1.98440455704382	1.78318242709396
3391375	Q5T7M9	149	2.21495061343262	2.00591562025556
3391376	Q5T7M9	15	1.5832752565549	1.2575673534664
3391377	Q5T7M9	150	2.35627406286676	2.07596231936824
3391378	Q5T7M9	151	2.2489897098998	2.1318960350071
3391379	Q5T7M9	152	2.15571304798844	2.06300103728771
3391380	Q5T7M9	153	2.25866754106811	2.13044201987035
3391381	Q5T7M9	154	2.06862389697503	2.08882372418438
3391382	Q5T7M9	155	2.02169612157168	2.03072396993599
3391383	Q5T7M9	156	2.1046372216123	1.89609722953955
3391384	Q5T7M9	157	1.95737413904768	1.79942083749003
3391385	Q5T7M9	158	2.11190421708189	1.94871412083306
3391386	Q5T7M9	159	1.97347737310235	1.81497835687426
3391387	Q5T7M9	16	1.59305948867294	1.26702001249871
3391388	Q5T7M9	160	2.06182845407345	1.90033535101337
3391389	Q5T7M9	161	2.10501577175358	1.94205911467974
3391390	Q5T7M9	162	1.74984727016686	1.57098574007949
3391391	Q5T7M9	163	1.8027558120985	1.6433219468966
3391392	Q5T7M9	164	1.71593496923155	1.52741879763504
3391393	Q5T7M9	165	1.56028177643998	1.51902551196502
3391394	Q5T7M9	166	1.52096374135097	1.46827761524086
3391395	Q5T7M9	167	2.21158849915354	1.96444842260037
3391396	Q5T7M9	168	2.07376454125991	1.83129511381399
3391397	Q5T7M9	169	2.06373983322046	1.82161012823188
3391398	Q5T7M9	17	1.68307115011801	1.35398131250737
3391399	Q5T7M9	170	2.25626072347626	2.00760677162999
3391400	Q5T7M9	171	2.40907309283943	2.08875304824946
3391401	Q5T7M9	172	2.18152006239234	2.02849381315184
3391402	Q5T7M9	173	2.26378728691933	2.12919378044227
3391403	Q5T7M9	174	2.41919736306891	2.24731270434094
3391404	Q5T7M9	175	2.33027226155745	2.30338619410486
3391405	Q5T7M9	176	2.08258533991802	2.05133072273004
3391406	Q5T7M9	177	2.26850378672023	2.01619157985224
3391407	Q5T7M9	178	2.25134293859458	2.04520845086676
3391408	Q5T7M9	179	1.75171320716836	1.51791261100475
3391409	Q5T7M9	18	1.66742612596605	1.33886647497322
3391410	Q5T7M9	180	1.55255097429623	1.25901218157498
3391411	Q5T7M9	181	1.77602801515647	1.63449827896212
3391412	Q5T7M9	182	1.70883526837296	1.59080325125125
3391413	Q5T7M9	183	1.93829404473052	1.78046147495463
3391414	Q5T7M9	184	1.73950991527041	1.73039889596113
3391415	Q5T7M9	185	1.50693112422519	1.49293956308749
3391416	Q5T7M9	186	1.91039942369572	1.66797783168072
3391417	Q5T7M9	187	1.56156157629756	1.37655774400946
3391418	Q5T7M9	188	2.28587413916046	2.03621663266635
3391419	Q5T7M9	189	1.92367012977076	1.68628717886884
3391420	Q5T7M9	19	1.63850887398644	1.31092918568811
3391421	Q5T7M9	190	2.62486994444938	2.29723686526277
3391422	Q5T7M9	191	2.46665344120676	2.30396444550648
3391423	Q5T7M9	192	2.43650308599948	2.29605649777153
3391424	Q5T7M9	193	2.38084660085187	2.21026159246082
3391425	Q5T7M9	194	2.21429560952561	2.19133981845278
3391426	Q5T7M9	195	2.3639434603592	2.32315403460714
3391427	Q5T7M9	196	2.42435502886403	2.16676125501662
3391428	Q5T7M9	197	2.29096892446545	2.08349157096624
3391429	Q5T7M9	198	2.30292156804721	2.09503915722033
3391430	Q5T7M9	199	2.32923708343984	2.12046287890485
3391431	Q5T7M9	2	0.0923557437203196	0.0238393729877079
3391432	Q5T7M9	20	1.70970288237651	1.37971053493813
3391433	Q5T7M9	200	1.75727853782331	1.47823407214041
3391434	Q5T7M9	201	2.27930203066762	2.02986724316325
3391435	Q5T7M9	202	2.6188101197708	2.2913823990368
3391436	Q5T7M9	203	2.39017633471473	2.23007903449775
3391437	Q5T7M9	204	2.51618971337281	2.3730426637687
3391438	Q5T7M9	205	2.4548454989722	2.28175277789661
3391439	Q5T7M9	206	2.2718299595442	2.24692441485337
3391440	Q5T7M9	207	2.17952318977521	2.14498349291882
3391441	Q5T7M9	208	2.24296893502438	1.99152206633199
3391442	Q5T7M9	209	2.32496671009169	2.11633722216309
3391443	Q5T7M9	21	1.67523867904485	1.34641427223874
3391444	Q5T7M9	210	2.08879998363615	1.69311018119496
3391445	Q5T7M9	211	1.99352322932386	1.76064457581506
3391446	Q5T7M9	212	2.0258007756125	1.81304894077096
3391447	Q5T7M9	213	1.99534425423595	1.75160000990979
3391448	Q5T7M9	214	2.03757421273313	1.93438390961349
3391449	Q5T7M9	215	1.90722737314685	1.79569203929489
3391450	Q5T7M9	216	2.03704647753323	1.70635467734423
3391451	Q5T7M9	217	1.83357312637491	1.55537289916731
3391452	Q5T7M9	218	2.41675315286733	2.1521755069097
3391453	Q5T7M9	219	2.15870526811967	1.92409313822275
3391454	Q5T7M9	22	1.7104614475113	1.38044339342783
3391455	Q5T7M9	220	2.48822884973306	2.21042511964218
3391456	Q5T7M9	221	2.23770822099496	2.11037931444352
3391457	Q5T7M9	222	2.3583439098957	2.21416454771679
3391458	Q5T7M9	223	2.30089543908941	2.01473920893267
3391459	Q5T7M9	224	2.18009484449542	2.04001741870317
3391460	Q5T7M9	225	2.31084567751569	2.04985707850434
3391461	Q5T7M9	226	2.44444666457306	2.20015118340217
3391462	Q5T7M9	227	2.32369969266877	2.05147161119737
3391463	Q5T7M9	228	2.17275700865151	2.04762920215977
3391464	Q5T7M9	229	2.24567101142825	2.10530996633065
3391465	Q5T7M9	23	1.59632176744639	1.27017173749273
3391466	Q5T7M9	230	1.49808708953162	1.36817043772445
3391467	Q5T7M9	231	1.69609667278145	1.55946977046799
3391468	Q5T7M9	232	1.48770203969332	1.35813732179153
3391469	Q5T7M9	233	1.79786137403287	1.59129830858401
3391470	Q5T7M9	234	1.6753979810295	1.63256737929511
3391471	Q5T7M9	235	1.78132105985182	1.75612153913473
3391472	Q5T7M9	236	1.78935290478908	1.7318566610521
3391473	Q5T7M9	237	1.76098550364174	1.84643564071206
3391474	Q5T7M9	238	1.64892323220652	1.7254087017033
3391475	Q5T7M9	239	1.65635397121524	1.51783053419133
3391476	Q5T7M9	24	1.72922132811046	1.39856752955331
3391477	Q5T7M9	240	1.57713729159229	1.48689455361431
3391478	Q5T7M9	241	1.66644640653246	1.57317711537505
3391479	Q5T7M9	242	1.66204761677922	1.56892739406933
3391480	Q5T7M9	243	2.09613788198537	1.6972955246364
3391481	Q5T7M9	244	2.0812882789309	1.84253151388423
3391482	Q5T7M9	245	2.11226550744186	1.89367962689948
3391483	Q5T7M9	246	2.13654041675258	1.88510735987818
3391484	Q5T7M9	247	2.04295922009139	1.93668254263739
3391485	Q5T7M9	248	1.60391998310169	1.36209714665736
3391486	Q5T7M9	249	1.56481345992835	1.29229134970517
3391487	Q5T7M9	25	1.83556371647029	1.50130613241135
3391488	Q5T7M9	250	1.62969312993459	1.49695739585555
3391489	Q5T7M9	251	1.99432024477107	1.75454306646778
3391490	Q5T7M9	252	1.97835389775395	1.73911779522284
3391491	Q5T7M9	253	2.00271761199558	1.76265585939672
3391492	Q5T7M9	254	2.25270847878515	1.9376873985857
3391493	Q5T7M9	255	2.15681597323445	2.00462690886176
3391494	Q5T7M9	256	2.25282944899827	2.11860728736347
3391495	Q5T7M9	257	2.2112500092722	2.04641237732543
3391496	Q5T7M9	258	2.20602348429962	2.18334802325716
3391497	Q5T7M9	259	2.10155358073349	2.06965615805374
3391498	Q5T7M9	26	1.7157493145944	1.38555206255401
3391499	Q5T7M9	260	2.1369181313085	1.88906516674765
3391500	Q5T7M9	261	2.20341015039131	1.99890003362084
3391501	Q5T7M9	262	1.65307501764026	1.40958639012669
3391502	Q5T7M9	263	1.71982419663445	1.44204900291203
3391503	Q5T7M9	264	1.70862558234968	1.573214944763
3391504	Q5T7M9	265	2.40426120642891	2.18881075859734
3391505	Q5T7M9	266	2.16506856591803	1.95772400119951
3391506	Q5T7M9	267	2.15433014107686	1.94734948561741
3391507	Q5T7M9	268	2.2903123842737	2.07872349268101
3391508	Q5T7M9	269	2.29172994219921	2.08009301167511
3391509	Q5T7M9	27	1.9855871724824	1.64624551645513
3391510	Q5T7M9	270	2.24775016772355	2.03760364639631
3391511	Q5T7M9	271	2.32993087394792	2.11699937061881
3391512	Q5T7M9	272	2.21006113140977	2.00119183551201
3391513	Q5T7M9	273	2.45736958882107	2.17363186819011
3391514	Q5T7M9	274	2.40557052600879	2.28317055995924
3391515	Q5T7M9	275	2.50313830625332	2.39865256987273
3391516	Q5T7M9	276	2.54064820415476	2.40286677734786
3391517	Q5T7M9	277	2.42138375082421	2.4296290708373
3391518	Q5T7M9	278	2.31292723443826	2.31208569319785
3391519	Q5T7M9	279	2.38225094629922	2.16430303766982
3391520	Q5T7M9	28	1.89571611304208	1.55942005365823
3391521	Q5T7M9	280	2.30052408076741	2.13094193765389
3391522	Q5T7M9	281	2.18799747233401	2.02222868874995
3391523	Q5T7M9	282	2.14764203243582	1.98324083473607
3391524	Q5T7M9	283	2.28310247969523	2.1141107287511
3391525	Q5T7M9	284	2.13811336333363	1.97403507806881
3391526	Q5T7M9	285	2.064973639012	1.79145461687176
3391527	Q5T7M9	286	1.87968677649205	1.63366750750232
3391528	Q5T7M9	287	2.06769460205208	1.78327949152875
3391529	Q5T7M9	288	2.11009342369728	1.96622653185935
3391530	Q5T7M9	289	1.75442622326398	1.60985007286512
3391531	Q5T7M9	29	1.91673659982697	1.57972818738537
3391532	Q5T7M9	290	2.45747393520283	2.12360975720149
3391533	Q5T7M9	291	2.34945812805477	1.98722990949962
3391534	Q5T7M9	292	2.22232633206966	2.00639147288508
3391535	Q5T7M9	293	2.22616556040967	1.92110957486992
3391536	Q5T7M9	294	2.12303144723285	1.98105288484028
3391537	Q5T7M9	295	2.05198607161876	1.93363578816435
3391538	Q5T7M9	296	1.99072541841031	1.8424266317198
3391539	Q5T7M9	297	1.92638729741891	1.92225388577366
3391540	Q5T7M9	298	1.81354084252393	1.80046933811719
3391541	Q5T7M9	299	2.03935606087547	1.80387492449312
3391542	Q5T7M9	3	0.0855869133922723	0.0172999282600456
3391543	Q5T7M9	30	1.90851421727453	1.57178444915802
3391544	Q5T7M9	300	2.34165333874174	2.0117141486288
3391545	Q5T7M9	301	2.3124718019993	1.95149699506729
3391546	Q5T7M9	302	2.39362606174752	2.17188610929962
3391547	Q5T7M9	303	2.15771145065564	1.97633861405396
3391548	Q5T7M9	304	2.04017248266034	1.88400352374662
3391549	Q5T7M9	305	2.15189734469308	1.95991766051251
3391550	Q5T7M9	306	2.15844197899906	2.10822555862844
3391551	Q5T7M9	307	2.13047714447586	2.06844611937537
3391552	Q5T7M9	308	2.33990907377098	1.98880833746366
3391553	Q5T7M9	309	2.38753783236276	2.0560436849518
3391554	Q5T7M9	31	2.03340806501082	1.6259583213577
3391555	Q5T7M9	310	2.28190848044377	1.92196941905789
3391556	Q5T7M9	311	2.08289904932118	1.90406149381899
3391557	Q5T7M9	312	2.27711045062906	2.11291201610398
3391558	Q5T7M9	313	2.09118993256204	1.90126753235885
3391559	Q5T7M9	314	2.10504985407963	2.05664281347434
3391560	Q5T7M9	315	1.84569447118257	1.79331430765294
3391561	Q5T7M9	316	2.66801637553537	2.2514893170871
3391562	Q5T7M9	317	2.65067997690494	2.25596107998395
3391563	Q5T7M9	318	2.59792153311287	2.17296600571413
3391564	Q5T7M9	319	2.76626627021113	2.3783384578628
3391565	Q5T7M9	32	1.97697794156831	1.73102289225895
3391566	Q5T7M9	320	2.50359975908536	2.28415568576314
3391567	Q5T7M9	321	2.53948149955051	2.34004210411125
3391568	Q5T7M9	322	2.70006987897661	2.46316384628408
3391569	Q5T7M9	323	2.59388933825972	2.50256665803324
3391570	Q5T7M9	324	2.39481632775389	2.29747764459079
3391571	Q5T7M9	325	2.54960668772512	2.23226529948401
3391572	Q5T7M9	326	2.46577585005746	2.19687152782113
3391573	Q5T7M9	327	2.42805313380517	2.16042717836137
3391574	Q5T7M9	328	1.62895225361799	1.31533351599544
3391575	Q5T7M9	329	1.87522875534794	1.4867765644366
3391576	Q5T7M9	33	2.20537746950301	1.97290295636773
3391577	Q5T7M9	330	1.72125186961501	1.49760008785326
3391578	Q5T7M9	331	2.14590588445846	1.92908386597119
3391579	Q5T7M9	332	1.86325575421292	1.62398779285048
3391580	Q5T7M9	333	1.76130404084507	1.66747612327444
3391581	Q5T7M9	334	1.69154266592599	1.58731656626397
3391582	Q5T7M9	335	1.70244633136775	1.38309363286949
3391583	Q5T7M9	336	1.75924463389252	1.48356328883256
3391584	Q5T7M9	337	2.02204978163407	1.73746236068251
3391585	Q5T7M9	338	2.08534116898029	1.73206348165328
3391586	Q5T7M9	339	2.25644185547655	2.03935087190417
3391587	Q5T7M9	34	2.10672490453092	1.84556904447958
3391588	Q5T7M9	340	2.16464433953951	1.91512999238965
3391589	Q5T7M9	341	1.93682704144929	1.6630085482318
3391590	Q5T7M9	342	2.11571137983193	1.97781581397425
3391591	Q5T7M9	343	2.56005397229389	2.29062007453103
3391592	Q5T7M9	344	2.14472171780926	1.91058346965083
3391593	Q5T7M9	345	2.16910221078347	1.90211320821959
3391594	Q5T7M9	346	2.04653028375352	1.92568011337793
3391595	Q5T7M9	347	2.31852352992926	2.17569362124873
3391596	Q5T7M9	348	2.23193698970306	1.87728428037224
3391597	Q5T7M9	349	1.95190699247251	1.79872921984634
3391598	Q5T7M9	35	2.00652243708472	1.89074734148054
3391599	Q5T7M9	350	1.94876323358102	1.76366746254022
3391600	Q5T7M9	351	1.92510163798186	1.8827927749918
3391601	Q5T7M9	352	1.71354031368385	1.66563865815221
3391602	Q5T7M9	353	2.18383666045431	1.92715220827794
3391603	Q5T7M9	354	2.42322080457352	2.17964463625341
3391604	Q5T7M9	355	2.18687876507359	1.91928734150327
3391605	Q5T7M9	356	2.10829362366979	1.98535038549343
3391606	Q5T7M9	357	2.05552004228494	1.92160293094056
3391607	Q5T7M9	358	2.1784870423616	1.82564567231205
3391608	Q5T7M9	359	1.89220754598965	1.7359040046286
3391609	Q5T7M9	36	2.00400108023638	1.87554913825649
3391610	Q5T7M9	360	1.96313078501363	1.77239922475256
3391611	Q5T7M9	361	1.89710610943612	1.85059707904878
3391612	Q5T7M9	362	2.3302588217571	2.07909718433166
3391613	Q5T7M9	363	2.25634137638887	2.00768469133526
3391614	Q5T7M9	364	2.08975559782606	1.84674425723808
3391615	Q5T7M9	365	2.19196935677284	1.94549414379815
3391616	Q5T7M9	366	2.12246406914271	1.87834428707119
3391617	Q5T7M9	367	2.57166833782174	2.24583818201868
3391618	Q5T7M9	368	2.13075018188355	1.97944444844232
3391619	Q5T7M9	369	2.33565172033898	2.19862283501397
3391620	Q5T7M9	37	2.13256474808736	1.78499888464887
3391621	Q5T7M9	370	2.51545641662574	2.34030968162721
3391622	Q5T7M9	371	2.38652727687151	2.35773481055278
3391623	Q5T7M9	372	2.20556896608448	2.17014661657666
3391624	Q5T7M9	373	2.34922165753477	2.09417404198297
3391625	Q5T7M9	374	2.24341391775139	2.0375481327563
3391626	Q5T7M9	375	2.23088010758748	2.02543907479185
3391627	Q5T7M9	376	1.52038048523661	1.38751426390311
3391628	Q5T7M9	377	1.84162564714207	1.71909356142903
3391629	Q5T7M9	378	1.80544031504679	1.65210996073058
3391630	Q5T7M9	379	1.76823573460233	1.75815123996649
3391631	Q5T7M9	38	1.93907339161208	1.64366082618982
3391632	Q5T7M9	380	1.46677514640825	1.45414441168134
3391633	Q5T7M9	381	1.68916222353629	1.45423803144514
3391634	Q5T7M9	382	2.14992167809548	1.90487139846241
3391635	Q5T7M9	383	2.09789683091102	1.85460959603281
3391636	Q5T7M9	384	2.11899798214894	1.87499566061454
3391637	Q5T7M9	385	2.20795930171809	1.96094221327251
3391638	Q5T7M9	386	2.34213984501983	2.09057557737289
3391639	Q5T7M9	387	2.41535165009392	2.09481883452941
3391640	Q5T7M9	388	2.28018769250401	2.12381774391298
3391641	Q5T7M9	389	2.44126413341889	2.30065620036948
3391642	Q5T7M9	39	1.92574107912413	1.6307803259584
3391643	Q5T7M9	390	2.49378424517607	2.31937194786007
3391644	Q5T7M9	391	2.19985720389535	2.17739070893183
3391645	Q5T7M9	392	2.11866402306537	2.08618675292352
3391646	Q5T7M9	393	2.55332318446554	2.29135887148959
3391647	Q5T7M9	394	2.08782060371089	1.88722764489512
3391648	Q5T7M9	395	2.02010770321019	1.82180943396151
3391649	Q5T7M9	396	1.63190451439885	1.49525890945742
3391650	Q5T7M9	397	1.7106971169079	1.59260200450632
3391651	Q5T7M9	398	1.49953043089658	1.35656690792917
3391652	Q5T7M9	399	1.59091746442976	1.58684202245022
3391653	Q5T7M9	4	0.0978644581919738	0.0291614053126411
3391654	Q5T7M9	40	1.9286065024495	1.63354864434569
3391655	Q5T7M9	400	1.48098407530509	1.46787182109433
3391656	Q5T7M9	401	1.53845412242133	1.30863720390356
3391657	Q5T7M9	402	1.66775590813257	1.52001414458442
3391658	Q5T7M9	403	1.63274603513847	1.48619070415651
3391659	Q5T7M9	404	1.76359123711297	1.61260175669044
3391660	Q5T7M9	405	1.60554595842743	1.45991239762207
3391661	Q5T7M9	406	1.6809670218252	1.53277755326758
3391662	Q5T7M9	407	1.83534961425111	1.68192834907039
3391663	Q5T7M9	408	1.77250173551618	1.62121029154502
3391664	Q5T7M9	409	1.74390864350482	1.59358617692857
3391665	Q5T7M9	41	2.02110814659599	1.7229155452425
3391666	Q5T7M9	410	1.90367048315379	1.74793392526037
3391667	Q5T7M9	411	2.12533052358248	1.89559472769026
3391668	Q5T7M9	412	1.91201818632537	1.84909358985408
3391669	Q5T7M9	413	2.04026592389162	1.99421585893037
3391670	Q5T7M9	414	2.15983999367373	2.07771320546002
3391671	Q5T7M9	415	2.04515122993831	2.10889612522433
3391672	Q5T7M9	416	1.71868185660493	1.78072802236168
3391673	Q5T7M9	417	1.99500564839837	1.8329305216884
3391674	Q5T7M9	418	1.96106618302695	1.84573737786023
3391675	Q5T7M9	419	1.84375422337847	1.73240094618218
3391676	Q5T7M9	42	1.89206937836921	1.59824970910119
3391677	Q5T7M9	420	1.73101826523334	1.62348544211712
3391678	Q5T7M9	421	1.74897798270333	1.64083653145272
3391679	Q5T7M9	422	1.74651240106679	1.63845450471364
3391680	Q5T7M9	423	1.60029109830027	1.49718842459249
3391681	Q5T7M9	424	0.556306067187861	0.498933266649149
3391682	Q5T7M9	425	0.373187921572368	0.535589433647054
3391683	Q5T7M9	426	0.712109842456734	0.741562718308397
3391684	Q5T7M9	427	0.235920240192331	0.238744129468759
3391685	Q5T7M9	428	0.275411062700673	0.276896666691202
3391686	Q5T7M9	43	1.88445634548587	1.59089467058823
3391687	Q5T7M9	44	1.94497766482041	1.64936501235371
3391688	Q5T7M9	45	1.86829496204132	1.57528097241053
3391689	Q5T7M9	46	1.93729596070119	1.64194362977099
3391690	Q5T7M9	47	1.9946110407537	1.69731638693878
3391691	Q5T7M9	48	1.88636844586759	1.59274197272966
3391692	Q5T7M9	49	1.7682431096959	1.47861972864999
3391693	Q5T7M9	5	0.0939388657571522	0.0253688453714539
3391694	Q5T7M9	50	1.92823413867758	1.63318889942862
3391695	Q5T7M9	51	1.84338912310526	1.55121915534244
3391696	Q5T7M9	52	1.94116133221005	1.6456780095839
3391697	Q5T7M9	53	1.91048386279877	1.61604015401994
3391698	Q5T7M9	54	1.91183799404316	1.62755573808603
3391699	Q5T7M9	55	2.07237831949084	1.82995586904056
3391700	Q5T7M9	56	2.12625015369284	1.88200206684257
3391701	Q5T7M9	57	1.9682692215363	1.72937487369496
3391702	Q5T7M9	58	2.01444857807157	1.77398928046625
3391703	Q5T7M9	59	2.2656338360038	2.01666224330373
3391704	Q5T7M9	6	-0.0019176181344305	-0.0672392047372405
3391705	Q5T7M9	60	2.27048748141857	1.95486389724196
3391706	Q5T7M9	61	2.09914231411797	1.94890772434159
3391707	Q5T7M9	62	2.24007922328199	2.10628914784809
3391708	Q5T7M9	63	2.36406851941106	2.19405209526546
3391709	Q5T7M9	64	2.41310828900873	2.38341503169178
3391710	Q5T7M9	65	2.18342493004403	2.14875300900847
3391711	Q5T7M9	66	2.21452026159767	1.96403747616899
3391712	Q5T7M9	67	2.27011963237275	2.06334883039759
3391713	Q5T7M9	68	2.08965142359071	1.88899642101007
3391714	Q5T7M9	69	1.97089629225717	1.77426572459062
3391715	Q5T7M9	7	0.0900657961577994	0.0216270283448978
3391716	Q5T7M9	70	1.76156028105313	1.62052083486645
3391717	Q5T7M9	71	1.64658508266427	1.53066263182371
3391718	Q5T7M9	72	1.74174914082046	1.59057718574475
3391719	Q5T7M9	73	1.49463333887879	1.49382082282244
3391720	Q5T7M9	74	1.61922189046721	1.60142496214141
3391721	Q5T7M9	75	1.50079813626917	1.27225732316001
3391722	Q5T7M9	76	1.94549282248362	1.61824311096807
3391723	Q5T7M9	77	2.47057078330947	2.05903945139451
3391724	Q5T7M9	78	2.08080504934636	1.84206466023217
3391725	Q5T7M9	79	2.18959723377397	1.968390695952
3391726	Q5T7M9	8	0.0884843676450758	0.0200991920942455
3391727	Q5T7M9	80	2.23131792192741	1.97667299625533
3391728	Q5T7M9	81	2.31724831707722	2.20167638975848
3391729	Q5T7M9	82	1.91704235797463	1.80227052443543
3391730	Q5T7M9	83	1.81343454914561	1.48053324769136
3391731	Q5T7M9	84	1.85166864717388	1.4854471132273
3391732	Q5T7M9	85	1.72736206434969	1.50733814749833
3391733	Q5T7M9	86	2.14758520893343	1.89212926457435
3391734	Q5T7M9	87	2.10008548740496	1.86745989475923
3391735	Q5T7M9	88	2.09888862444937	1.8342790559791
3391736	Q5T7M9	89	2.14603350524226	2.02181131856617
3391737	Q5T7M9	9	0.0696422219627759	0.0018955787270441
3391738	Q5T7M9	90	2.03374396468515	1.90056481224831
3391739	Q5T7M9	91	2.26022147267651	1.90461024425243
3391740	Q5T7M9	92	1.99168386045647	1.85415647257879
3391741	Q5T7M9	93	1.99441084903497	1.87801170430906
3391742	Q5T7M9	94	1.85801873170926	1.71421717741028
3391743	Q5T7M9	95	1.8382447195243	1.83709832885165
3391744	Q5T7M9	96	1.7179992050423	1.70816546474152
3391745	Q5T7M9	97	1.8712682532143	1.6414833628315
3391746	Q5T7M9	98	2.0588052896965	1.68499462397
3391747	Q5T7M9	99	2.06632234111248	1.85183929500828
3391748	Q5T7N2	1	1.18787692035625	0.93905312296035
3391749	Q5T7N2	10	0.956709622757339	0.715719741529996
3391750	Q5T7N2	100	2.10730798217393	1.83543332915153
3391751	Q5T7N2	101	2.06418883476858	1.95335778689403
3391752	Q5T7N2	102	2.05422452260627	1.96495180720454
3391753	Q5T7N2	103	2.07294605112742	1.95101435521553
3391754	Q5T7N2	104	2.03996497935936	2.06113601469553
3391755	Q5T7N2	105	1.92048647930754	1.93294417203643
3391756	Q5T7N2	106	2.04683998570935	1.84025865606654
3391757	Q5T7N2	107	1.92865720535928	1.77167707800695
3391758	Q5T7N2	108	1.8822015019974	1.7267956893923
3391759	Q5T7N2	109	1.87837759779724	1.72310137162262
3391760	Q5T7N2	11	0.924286346594709	0.684395242010976
3391761	Q5T7N2	110	1.93556767892914	1.77835336589745
3391762	Q5T7N2	111	1.91945853399469	1.76279013594438
3391763	Q5T7N2	112	1.9106007096571	1.75423249010962
3391764	Q5T7N2	113	1.87114616380733	1.71611500018371
3391765	Q5T7N2	114	1.37388626965234	1.15288966689726
3391766	Q5T7N2	115	1.30403550944493	1.08540604514524
3391767	Q5T7N2	116	1.35813853885585	1.13767560329412
3391768	Q5T7N2	117	1.35302085864435	1.1327313536594
3391769	Q5T7N2	118	1.40359920238807	1.18159567250017
3391770	Q5T7N2	119	1.35896392413137	1.1384730174893
3391771	Q5T7N2	12	0.873277018846624	0.635114544573248
3391772	Q5T7N2	120	1.38917446025972	1.16765976344535
3391773	Q5T7N2	121	1.35971215463484	1.13919589157298
3391774	Q5T7N2	122	1.39668798630035	1.17491866725462
3391775	Q5T7N2	123	1.36437496649598	1.14370068766974
3391776	Q5T7N2	124	1.36736675856379	1.14659109235059
3391777	Q5T7N2	125	1.39029079523447	1.16873826748684
3391778	Q5T7N2	126	1.36501901064553	1.14432290612019
3391779	Q5T7N2	127	1.34106898421218	1.12118451048957
3391780	Q5T7N2	128	1.3593681456611	1.13886354055211
3391781	Q5T7N2	129	1.34799212268934	1.1278730340925
3391782	Q5T7N2	13	0.921006167180122	0.681226223001942
3391783	Q5T7N2	130	1.34318295085416	1.12322683794371
3391784	Q5T7N2	131	1.39493499786034	1.17322508498766
3391785	Q5T7N2	132	1.38799188241859	1.16651726140978
3391786	Q5T7N2	133	1.36754985586185	1.14676798475333
3391787	Q5T7N2	134	1.35422357653769	1.13389331323074
3391788	Q5T7N2	135	1.2869806551333	1.06892915450032
3391789	Q5T7N2	136	1.3873490417694	1.16589620567485
3391790	Q5T7N2	137	1.34103535550803	1.12115202141223
3391791	Q5T7N2	138	1.39219043913384	1.1705735352776
3391792	Q5T7N2	139	1.35030531055397	1.13010783145811
3391793	Q5T7N2	14	0.915444225337041	0.675852767102096
3391794	Q5T7N2	140	1.36027064728291	1.1397354577352
3391795	Q5T7N2	141	1.39633768184033	1.17458023409215
3391796	Q5T7N2	142	1.35960689058376	1.13909419476415
3391797	Q5T7N2	143	1.37391969982332	1.15292196416942
3391798	Q5T7N2	144	1.36125505731295	1.1406865075723
3391799	Q5T7N2	145	1.394492772351	1.17279784584362
3391800	Q5T7N2	146	1.36602005979723	1.14529003120385
3391801	Q5T7N2	147	1.36409464361615	1.14342986451571
3391802	Q5T7N2	148	1.36068728515717	1.14013797637109
3391803	Q5T7N2	149	1.33906199375589	1.11924553395718
3391804	Q5T7N2	15	0.966690418378635	0.725362302820551
3391805	Q5T7N2	150	1.347174549133	1.12708316688896
3391806	Q5T7N2	151	1.37364971525252	1.1526611289745
3391807	Q5T7N2	152	1.26629359184534	1.04894314504331
3391808	Q5T7N2	153	1.34690041216893	1.12681832001918
3391809	Q5T7N2	154	1.37333911831482	1.15236105770543
3391810	Q5T7N2	155	1.35108787410732	1.13086387509564
3391811	Q5T7N2	156	1.34391510879423	1.12393418413927
3391812	Q5T7N2	157	1.35405296431938	1.13372848280696
3391813	Q5T7N2	158	1.37960803006559	1.15841752535344
3391814	Q5T7N2	159	1.37038084176633	1.14950303275275
3391815	Q5T7N2	16	0.910083229818331	0.670673447754323
3391816	Q5T7N2	160	1.37353382958156	1.15254917049671
3391817	Q5T7N2	161	1.31728705431361	1.09820851485198
3391818	Q5T7N2	162	1.3411647267873	1.12127700849111
3391819	Q5T7N2	163	1.3555008230613	1.13512727576784
3391820	Q5T7N2	164	1.38613382192956	1.16472216782938
3391821	Q5T7N2	165	1.5814751635867	1.28695617307581
3391822	Q5T7N2	166	1.46013289020122	1.32930837032708
3391823	Q5T7N2	167	1.56583868140897	1.45265260610647
3391824	Q5T7N2	168	1.43623057015136	1.29541218539212
3391825	Q5T7N2	169	1.52137481286916	1.51965606800086
3391826	Q5T7N2	17	0.973602415917279	0.732040063034809
3391827	Q5T7N2	170	1.37027376000125	1.36091331384506
3391828	Q5T7N2	171	1.43011788125735	1.20397231694976
3391829	Q5T7N2	172	1.34812279785269	1.17035208856608
3391830	Q5T7N2	173	1.36045484967823	1.18226622548242
3391831	Q5T7N2	174	1.29479863608229	1.11883500339089
3391832	Q5T7N2	175	1.39829595511049	1.21882495208878
3391833	Q5T7N2	176	1.40737482689162	1.22759615439772
3391834	Q5T7N2	177	1.34385494513395	1.16622886703336
3391835	Q5T7N2	178	1.34757087537813	1.16981886992396
3391836	Q5T7N2	179	1.24122241599942	1.06707440178484
3391837	Q5T7N2	18	0.928278633176838	0.688252235933935
3391838	Q5T7N2	180	1.35135132655741	1.17347120723105
3391839	Q5T7N2	181	1.33105368073022	1.15386141845579
3391840	Q5T7N2	182	1.33630349881342	1.15893332800612
3391841	Q5T7N2	183	1.34508272056421	1.16741503497893
3391842	Q5T7N2	184	1.3211110761447	1.14425575396357
3391843	Q5T7N2	185	1.34434260398661	1.16669999985223
3391844	Q5T7N2	186	1.35168721894211	1.17379571672202
3391845	Q5T7N2	187	1.35764380548301	1.17955044339737
3391846	Q5T7N2	188	1.33107383650783	1.15388089118406
3391847	Q5T7N2	189	1.36137245618066	1.18315273566418
3391848	Q5T7N2	19	0.930220636072151	0.690128427237216
3391849	Q5T7N2	190	1.34271358521444	1.1651261861053
3391850	Q5T7N2	191	1.28749776107281	1.11178154418536
3391851	Q5T7N2	192	1.34757246148761	1.16982040228255
3391852	Q5T7N2	193	1.37400318914899	1.19535543186325
3391853	Q5T7N2	194	1.26790462349415	1.09285238892108
3391854	Q5T7N2	195	1.33443080304984	1.15712409511888
3391855	Q5T7N2	196	1.38151580679415	1.20261345806122
3391856	Q5T7N2	197	1.33364004928975	1.15636013882855
3391857	Q5T7N2	198	1.37022514154635	1.19170541667916
3391858	Q5T7N2	199	1.34803158812407	1.17026396979962
3391859	Q5T7N2	2	0.994522628548721	0.752251320750546
3391860	Q5T7N2	20	0.9753973528759	0.733774172247431
3391861	Q5T7N2	200	1.33600987414758	1.15864965384384
3391862	Q5T7N2	201	1.37983956388535	1.20099402053347
3391863	Q5T7N2	202	1.33805579077039	1.16062623739282
3391864	Q5T7N2	203	1.32577660418821	1.14876317419532
3391865	Q5T7N2	204	1.37287557246803	1.19426602843582
3391866	Q5T7N2	205	1.35881878262967	1.18068560231471
3391867	Q5T7N2	206	1.38292842669047	1.20397820636861
3391868	Q5T7N2	207	1.28356119249913	1.10797838007034
3391869	Q5T7N2	208	1.33862064687904	1.1611719513674
3391870	Q5T7N2	209	1.40238929888221	1.22277957852336
3391871	Q5T7N2	21	0.928319452573702	0.688291672022103
3391872	Q5T7N2	210	1.38742436897847	1.20832178785407
3391873	Q5T7N2	211	1.3025376762141	1.12631177895394
3391874	Q5T7N2	212	1.36253996756693	1.18428068182465
3391875	Q5T7N2	213	1.41194600367744	1.23201242079568
3391876	Q5T7N2	214	1.38028400084245	1.20142339618259
3391877	Q5T7N2	215	1.36392515919549	1.18561893136751
3391878	Q5T7N2	216	1.39509366043088	1.2157311784168
3391879	Q5T7N2	217	1.26982411741356	1.0947068340442
3391880	Q5T7N2	218	1.3521342721492	1.17422761996031
3391881	Q5T7N2	219	1.38549762907381	1.20646034230138
3391882	Q5T7N2	22	0.932480778009835	0.692311976323519
3391883	Q5T7N2	220	1.35638833584818	1.17833751976266
3391884	Q5T7N2	221	1.41107286746439	1.23116887387129
3391885	Q5T7N2	222	1.32914319201175	1.15201567336074
3391886	Q5T7N2	223	1.99008823651605	1.75045447468317
3391887	Q5T7N2	224	1.98939719244364	1.74978684906738
3391888	Q5T7N2	225	2.00636208389868	1.76617682556322
3391889	Q5T7N2	226	1.93704165925001	1.69920556708601
3391890	Q5T7N2	227	2.16732984675233	1.85520212150783
3391891	Q5T7N2	228	2.13188656090949	1.98054231727189
3391892	Q5T7N2	229	2.11772134888393	1.9880777999724
3391893	Q5T7N2	23	0.907574721010672	0.668249948582159
3391894	Q5T7N2	230	2.10550943031565	1.94425518944437
3391895	Q5T7N2	231	2.06245219978985	2.04464215621234
3391896	Q5T7N2	232	2.01530336676585	1.98632883565753
3391897	Q5T7N2	233	2.1123708978462	1.86534980254675
3391898	Q5T7N2	234	1.63318770025071	1.31942542963624
3391899	Q5T7N2	235	1.79026423016091	1.40469136073894
3391900	Q5T7N2	236	1.71243420737793	1.48908124308512
3391901	Q5T7N2	237	1.71791266371344	1.51559469941919
3391902	Q5T7N2	238	1.75690612348214	1.52124219305468
3391903	Q5T7N2	239	1.75433552152714	1.66074375672
3391904	Q5T7N2	24	0.829650393606544	0.592966360827263
3391905	Q5T7N2	240	1.60236172900526	1.50115783876008
3391906	Q5T7N2	241	1.68399097319992	1.36526369936271
3391907	Q5T7N2	242	1.58416483684927	1.31441668591794
3391908	Q5T7N2	243	1.59952718692048	1.32925842877585
3391909	Q5T7N2	244	2.03394167250314	1.68240583772487
3391910	Q5T7N2	245	2.03513169770501	1.82554058648153
3391911	Q5T7N2	246	1.65429430692812	1.57395985691354
3391912	Q5T7N2	247	1.7437184479747	1.6815742034589
3391913	Q5T7N2	248	1.7823765636552	1.68689771731898
3391914	Q5T7N2	249	1.70496376846892	1.75409337845561
3391915	Q5T7N2	25	0.870467617448417	0.632400349613262
3391916	Q5T7N2	250	1.61314473754287	1.65262366661948
3391917	Q5T7N2	251	1.92523540767851	1.72601843226698
3391918	Q5T7N2	252	1.87749107520329	1.67989208426455
3391919	Q5T7N2	253	1.92055112062798	1.72149288874308
3391920	Q5T7N2	254	1.95176096749045	1.75164508027759
3391921	Q5T7N2	255	1.9801557685507	1.77907762372858
3391922	Q5T7N2	256	1.92295949218195	1.72381964416426
3391923	Q5T7N2	257	1.91844568194008	1.71945880024334
3391924	Q5T7N2	258	2.16592370605253	1.89206265325908
3391925	Q5T7N2	259	2.02033222365356	1.91098741115261
3391926	Q5T7N2	26	0.923439297932274	0.683576898568878
3391927	Q5T7N2	260	2.13473710403269	2.04273593689942
3391928	Q5T7N2	261	2.10103107842393	1.97814762267526
3391929	Q5T7N2	262	2.01106208321141	2.03321259474427
3391930	Q5T7N2	263	2.09972312220387	2.10610675147583
3391931	Q5T7N2	264	2.09251189880987	1.88438281590696
3391932	Q5T7N2	265	1.94325289133434	1.78577813787554
3391933	Q5T7N2	266	1.96271179455383	1.80457760778359
3391934	Q5T7N2	267	2.15185997549375	1.98731583797222
3391935	Q5T7N2	268	1.92597117149828	1.76908206984167
3391936	Q5T7N2	269	2.02094346542549	1.86083589386986
3391937	Q5T7N2	27	0.908944429714912	0.669573239893992
3391938	Q5T7N2	270	1.96231258650984	1.80419192830693
3391939	Q5T7N2	271	1.65924539802999	1.34460007076318
3391940	Q5T7N2	272	1.69467105585881	1.37882520569569
3391941	Q5T7N2	273	1.80819273753129	1.42201229763882
3391942	Q5T7N2	274	1.77147310347829	1.54611939873673
3391943	Q5T7N2	275	1.83438521673655	1.62812017071491
3391944	Q5T7N2	276	1.71778009401194	1.48344208657645
3391945	Q5T7N2	277	1.78834327312553	1.69359903615702
3391946	Q5T7N2	278	1.54378650969848	1.44456764658461
3391947	Q5T7N2	279	1.71054503025806	1.39091787889021
3391948	Q5T7N2	28	0.949314784298824	0.708575503157072
3391949	Q5T7N2	280	1.54066802389715	1.2723939153144
3391950	Q5T7N2	281	1.66449135521795	1.3920210579556
3391951	Q5T7N2	282	2.07375280804936	1.82079893403092
3391952	Q5T7N2	283	2.09671517722709	1.86420379938454
3391953	Q5T7N2	284	2.17851379220446	1.91120584513315
3391954	Q5T7N2	285	2.03968731571088	1.91906904335264
3391955	Q5T7N2	286	1.88906342426203	1.76078728032453
3391956	Q5T7N2	287	1.96216630720013	1.71951363965545
3391957	Q5T7N2	288	2.08051189657215	1.80182413715043
3391958	Q5T7N2	289	2.10750279269808	1.85340518185712
3391959	Q5T7N2	29	0.883302630525881	0.644800403172163
3391960	Q5T7N2	290	2.12963532986304	1.89600833697162
3391961	Q5T7N2	291	2.16455806190181	1.89772305379028
3391962	Q5T7N2	292	2.05357789580881	1.9324888923344
3391963	Q5T7N2	293	2.07179269238129	1.93732412510859
3391964	Q5T7N2	294	1.72966167597285	1.57886657258068
3391965	Q5T7N2	295	1.78330035545793	1.59866298120122
3391966	Q5T7N2	296	2.22805966364679	1.91387389516078
3391967	Q5T7N2	297	2.07385145335085	1.92447393326009
3391968	Q5T7N2	298	2.19212989462125	2.05996475067623
3391969	Q5T7N2	299	2.28823152762088	2.12078510642262
3391970	Q5T7N2	3	0.955622369753693	0.714669333914833
3391971	Q5T7N2	30	0.94148807563358	0.701014030016905
3391972	Q5T7N2	300	2.13593010957984	2.11563000883804
3391973	Q5T7N2	301	2.00946775420411	1.98069098333298
3391974	Q5T7N2	302	2.16946793914267	1.9205119099679
3391975	Q5T7N2	303	1.96190091838615	1.7655751905717
3391976	Q5T7N2	304	1.96794612849319	1.77141553749224
3391977	Q5T7N2	305	1.95423227906228	1.75816643003784
3391978	Q5T7N2	306	1.55878150877462	1.28646381241172
3391979	Q5T7N2	307	2.07935932868814	1.8406679328985
3391980	Q5T7N2	308	2.16500146231154	1.94462843863166
3391981	Q5T7N2	309	2.18295900316154	1.92995288937828
3391982	Q5T7N2	31	0.916163128667305	0.676547307866889
3391983	Q5T7N2	310	2.09901181564916	1.99083559903373
3391984	Q5T7N2	311	2.01193392708358	1.89394635928947
3391985	Q5T7N2	312	2.15981095666172	1.82205496628243
3391986	Q5T7N2	313	2.04656316719777	1.75824113960192
3391987	Q5T7N2	314	1.3979428398913	1.18668866598712
3391988	Q5T7N2	315	1.34951392603914	1.13990093605324
3391989	Q5T7N2	316	1.35503981156947	1.14523955753519
3391990	Q5T7N2	317	1.38373407027754	1.17296141045934
3391991	Q5T7N2	318	1.27879211006372	1.07157577731868
3391992	Q5T7N2	319	1.31461908288648	1.10618862727639
3391993	Q5T7N2	32	0.949434654710009	0.708691311338166
3391994	Q5T7N2	320	1.35757172205482	1.14768566533696
3391995	Q5T7N2	321	1.35786681222646	1.14797075534123
3391996	Q5T7N2	322	1.35857354238521	1.1486535354652
3391997	Q5T7N2	323	1.32884318768189	1.1199306982993
3391998	Q5T7N2	324	1.2708017011909	1.06385615152769
3391999	Q5T7N2	325	1.29783753374137	1.08997577989207
3392000	Q5T7N2	326	1.31867136497604	1.11010358354819
3392001	Q5T7N2	327	1.30973787014123	1.10147283157691
3392002	Q5T7N2	328	1.32955396205839	1.12061738558849
3392003	Q5T7N2	329	1.35408927252887	1.14432123085004
3392004	Q5T7N2	33	0.905262884896341	0.66601645715803
3392005	Q5T7N2	330	1.24815231775933	1.04197432204044
3392006	Q5T7N2	331	1.51234008360998	1.23072164847991
3392007	Q5T7N2	332	1.46868808718168	1.34813131466095
3392008	Q5T7N2	333	1.51088977478779	1.41012350653374
3392009	Q5T7N2	334	1.52052074907755	1.3874035656864
3392010	Q5T7N2	335	1.48307291153522	1.49320983144598
3392011	Q5T7N2	336	1.33552491118037	1.3378997221339
3392012	Q5T7N2	337	1.41524843969587	1.20016444892958
3392013	Q5T7N2	338	1.34405806419997	1.17698277296095
3392014	Q5T7N2	339	1.30797189309912	1.14211950856959
3392015	Q5T7N2	34	0.864410355375923	0.626548359150462
3392016	Q5T7N2	340	1.32385472524426	1.15746409513745
3392017	Q5T7N2	341	1.29426482220327	1.12887694993576
3392018	Q5T7N2	342	1.29971930420949	1.13414658765292
3392019	Q5T7N2	343	1.31688021188582	1.15072593767162
3392020	Q5T7N2	344	1.31847729427318	1.15226889731036
3392021	Q5T7N2	345	1.23060686699638	1.06737626822617
3392022	Q5T7N2	346	1.30160661869789	1.13596994385812
3392023	Q5T7N2	347	1.28776937795145	1.1226016266365
3392024	Q5T7N2	348	1.30217926674216	1.13652318571121
3392025	Q5T7N2	349	1.35304717298926	1.18566725421245
3392026	Q5T7N2	35	0.97171559468648	0.730217183371441
3392027	Q5T7N2	350	1.31812460145465	1.1519281567273
3392028	Q5T7N2	351	1.3203413536218	1.15406978645791
3392029	Q5T7N2	352	1.33479549337062	1.16803409689152
3392030	Q5T7N2	353	1.32420614633449	1.15780360708919
3392031	Q5T7N2	354	1.30373285261015	1.13802412286298
3392032	Q5T7N2	355	1.30325202003943	1.1375595849935
3392033	Q5T7N2	356	1.60379057669209	1.63146900534921
3392034	Q5T7N2	357	1.46961034858476	1.64382099750213
3392035	Q5T7N2	358	1.41446565745644	1.57778278659119
3392036	Q5T7N2	359	1.50893433321348	1.32594634236016
3392037	Q5T7N2	36	0.931912829450576	0.691763274696883
3392038	Q5T7N2	360	1.53251074474341	1.49070883608155
3392039	Q5T7N2	361	2.11585179410227	1.79356468276434
3392040	Q5T7N2	362	2.08911623560512	1.73571061688047
3392041	Q5T7N2	363	1.48776952033255	1.35820251561218
3392042	Q5T7N2	364	1.52929200178898	1.39831786188029
3392043	Q5T7N2	365	1.49197389018281	1.36226440561649
3392044	Q5T7N2	366	1.46042491188373	1.33178457530576
3392045	Q5T7N2	367	1.51029662527427	1.37996621044587
3392046	Q5T7N2	368	1.44622015852441	1.31806119992753
3392047	Q5T7N2	369	1.55415559152155	1.42233886150761
3392048	Q5T7N2	37	0.944538722673467	0.7039612951623
3392049	Q5T7N2	370	1.55604089740717	1.42416027717859
3392050	Q5T7N2	371	1.44556937730921	1.31743247272056
3392051	Q5T7N2	372	1.51047244932126	1.3801360760772
3392052	Q5T7N2	373	1.49182327585403	1.36211889538348
3392053	Q5T7N2	374	1.51481081447925	1.38432742048741
3392054	Q5T7N2	375	1.55918678875527	1.42719955894415
3392055	Q5T7N2	376	1.47706600099655	1.34786172263955
3392056	Q5T7N2	377	1.48142669948787	1.3520746435396
3392057	Q5T7N2	378	1.61406603379413	1.4802190279269
3392058	Q5T7N2	379	1.6412086123878	1.50644178486972
3392059	Q5T7N2	38	0.902512789117053	0.663359558037674
3392060	Q5T7N2	380	1.62437348731271	1.49017717716406
3392061	Q5T7N2	381	1.41074447483802	1.28378773443942
3392062	Q5T7N2	382	1.62741848576361	1.49311898514275
3392063	Q5T7N2	383	1.59138744246144	1.4583089803509
3392064	Q5T7N2	384	1.58692857508628	1.45400121736459
3392065	Q5T7N2	385	1.69669803794219	1.56005075625715
3392066	Q5T7N2	386	1.65762788763408	1.52230463527925
3392067	Q5T7N2	387	1.44240125614276	1.31437171447217
3392068	Q5T7N2	388	1.60689047925165	1.47328664226398
3392069	Q5T7N2	389	1.69704647780097	1.56038738800694
3392070	Q5T7N2	39	1.05353562338668	0.74277694424841
3392071	Q5T7N2	390	1.71482596081999	1.57756435076926
3392072	Q5T7N2	391	1.59839000879183	1.46507424011516
3392073	Q5T7N2	392	1.71846884404555	1.58108378209614
3392074	Q5T7N2	393	1.67599027229216	1.54004474601035
3392075	Q5T7N2	394	1.4887933389438	1.35919163853223
3392076	Q5T7N2	395	1.73753558673654	1.59950438121319
3392077	Q5T7N2	396	1.63324502461111	1.49874807124777
3392078	Q5T7N2	397	1.61170573038056	1.47793871168828
3392079	Q5T7N2	398	1.71135314069191	1.57420921935422
3392080	Q5T7N2	399	1.58928251513437	1.45627538588273
3392081	Q5T7N2	4	0.921345893391942	0.681554436397324
3392082	Q5T7N2	40	1.05655928167806	0.905280496577269
3392083	Q5T7N2	400	1.56086179046714	1.42881779733728
3392084	Q5T7N2	401	1.7266764572771	1.58901325151294
3392085	Q5T7N2	402	1.70409895008276	1.56720086248407
3392086	Q5T7N2	403	1.71861659787338	1.58122652876632
3392087	Q5T7N2	404	1.76336675169773	1.62446016638258
3392088	Q5T7N2	405	1.75749259554689	1.61878507665388
3392089	Q5T7N2	406	1.73209907911597	1.59425210875647
3392090	Q5T7N2	407	1.79014735568243	1.65033321549798
3392091	Q5T7N2	408	1.77385669036512	1.63459461661806
3392092	Q5T7N2	409	1.72799138984825	1.59028362297343
3392093	Q5T7N2	41	1.14961885154001	1.01640707265819
3392094	Q5T7N2	410	1.49703671300276	1.36715565689514
3392095	Q5T7N2	411	1.74797600282258	1.609590987114
3392096	Q5T7N2	412	1.73964944114482	1.60154660023706
3392097	Q5T7N2	413	1.74049457764937	1.60236309632146
3392098	Q5T7N2	414	1.77355076108119	1.63429905482291
3392099	Q5T7N2	415	1.76878935273849	1.62969900353282
3392100	Q5T7N2	416	1.73286416395081	1.59499126600328
3392101	Q5T7N2	417	1.76829988571849	1.62922612382271
3392102	Q5T7N2	418	1.79007402966479	1.6502623743901
3392103	Q5T7N2	419	1.76326958115485	1.62436628880499
3392104	Q5T7N2	42	1.11094449859246	0.94701880032512
3392105	Q5T7N2	420	1.72620618894122	1.58855891987207
3392106	Q5T7N2	421	1.63650837280686	1.50190082942296
3392107	Q5T7N2	422	1.76350177327802	1.62459061228218
3392108	Q5T7N2	423	1.7377695094146	1.59973037659934
3392109	Q5T7N2	424	1.71350974967237	1.57629274406136
3392110	Q5T7N2	425	1.77562413450575	1.63630216470343
3392111	Q5T7N2	426	1.76764502959565	1.62859345980067
3392112	Q5T7N2	427	1.63146995419054	1.49703315532575
3392113	Q5T7N2	428	1.74830263332723	1.60990654859626
3392114	Q5T7N2	429	1.64236134202504	1.50755545021267
3392115	Q5T7N2	43	1.04968838083459	1.02982361310322
3392116	Q5T7N2	430	1.74455311286808	1.60628409381316
3392117	Q5T7N2	431	1.70277491275873	1.56592169481724
3392118	Q5T7N2	432	1.70190528216849	1.56508153471531
3392119	Q5T7N2	433	1.74303135806277	1.60481390901666
3392120	Q5T7N2	434	1.72580806747163	1.58817429014743
3392121	Q5T7N2	435	1.71509616174185	1.57782539498343
3392122	Q5T7N2	436	1.70446196713355	1.56755157742651
3392123	Q5T7N2	437	1.63469513655554	1.50014904105347
3392124	Q5T7N2	438	1.4605363127404	1.33189220095296
3392125	Q5T7N2	439	1.52551587889919	1.39466970618339
3392126	Q5T7N2	44	0.930678840422975	0.902084837739057
3392127	Q5T7N2	440	1.55098380424444	1.4192745613876
3392128	Q5T7N2	441	1.54859765426568	1.41696927448546
3392129	Q5T7N2	442	1.47647916160324	1.34729477036114
3392130	Q5T7N2	443	1.51485389345121	1.38436903957703
3392131	Q5T7N2	444	1.51077949726449	1.38043271862195
3392132	Q5T7N2	445	1.49448451405675	1.36468994817848
3392133	Q5T7N2	446	1.43971552727842	1.31177700096767
3392134	Q5T7N2	447	1.49212504399426	1.36241043704991
3392135	Q5T7N2	448	1.49142055318317	1.36172982038544
3392136	Q5T7N2	449	1.41867644825184	1.29145090506228
3392137	Q5T7N2	45	0.949724412066563	0.705727893445235
3392138	Q5T7N2	450	1.4972396427883	1.36735170969183
3392139	Q5T7N2	451	1.50089084525765	1.3708791783357
3392140	Q5T7N2	452	1.47775848178714	1.34853073628527
3392141	Q5T7N2	453	1.47331062276256	1.34423360859288
3392142	Q5T7N2	454	1.45615499343082	1.32765935804352
3392143	Q5T7N2	455	1.49091515405041	1.3612415484782
3392144	Q5T7N2	456	1.41545075677703	1.28833452747771
3392145	Q5T7N2	457	1.53509761193645	1.40392672852781
3392146	Q5T7N2	458	1.49362366737049	1.36385827430709
3392147	Q5T7N2	459	1.54406301633411	1.41258830869429
3392148	Q5T7N2	46	0.962495847045177	0.763662686973187
3392149	Q5T7N2	460	1.47644155960416	1.34725844263793
3392150	Q5T7N2	461	1.51109402225488	1.38073658482785
3392151	Q5T7N2	462	1.53778834845291	1.40652627998254
3392152	Q5T7N2	463	1.50918677905604	1.37889397526658
3392153	Q5T7N2	464	1.49685448843269	1.36697960764495
3392154	Q5T7N2	465	1.44188620107552	1.31387411385571
3392155	Q5T7N2	466	1.55603420726408	1.42415381375451
3392156	Q5T7N2	467	1.4968480120409	1.36697335072845
3392157	Q5T7N2	468	1.49739628615929	1.36750304465177
3392158	Q5T7N2	469	1.43483701644855	1.30706381561967
3392159	Q5T7N2	47	0.957307016374369	0.758649698062482
3392160	Q5T7N2	470	1.46789002195461	1.33899670389054
3392161	Q5T7N2	471	1.51727651190038	1.38670955908731
3392162	Q5T7N2	472	1.51725052263352	1.38668445055808
3392163	Q5T7N2	473	1.67077254635061	1.46851633240005
3392164	Q5T7N2	474	1.68444575900288	1.64130854151924
3392165	Q5T7N2	475	1.72247381097477	1.69926853606684
3392166	Q5T7N2	476	1.71309104414599	1.65817920153038
3392167	Q5T7N2	477	1.68350919262545	1.77158488673543
3392168	Q5T7N2	478	1.53946570263025	1.61966052513511
3392169	Q5T7N2	479	1.74658204358383	1.60500091127894
3392170	Q5T7N2	48	0.928457766096385	0.730778106002381
3392171	Q5T7N2	480	1.59106915822023	1.50035428998694
3392172	Q5T7N2	481	1.61249560051381	1.5210546219939
3392173	Q5T7N2	482	1.59266298900072	1.50189410821093
3392174	Q5T7N2	483	1.56043389426031	1.47075720959432
3392175	Q5T7N2	484	1.48441340113075	1.39731293799979
3392176	Q5T7N2	485	1.48242543564999	1.39539234171477
3392177	Q5T7N2	486	1.50294034486955	1.41521203114892
3392178	Q5T7N2	487	1.50570287810853	1.41788094624194
3392179	Q5T7N2	488	1.50158079058863	1.41389855014209
3392180	Q5T7N2	489	1.47994223382975	1.39299329191383
3392181	Q5T7N2	49	0.929141989657064	0.731439142243441
3392182	Q5T7N2	490	1.46216904357043	1.37582240865895
3392183	Q5T7N2	491	1.52473264442406	1.43626582205794
3392184	Q5T7N2	492	1.46414011191884	1.37772668043031
3392185	Q5T7N2	493	1.52346917829659	1.43504517291985
3392186	Q5T7N2	494	1.47949766485537	1.39256378872131
3392187	Q5T7N2	495	1.48132877530634	1.39433284556038
3392188	Q5T7N2	496	1.50718471309862	1.41931256404644
3392189	Q5T7N2	497	1.47412525098434	1.38737343797221
3392190	Q5T7N2	498	1.47718647532129	1.39033092196579
3392191	Q5T7N2	499	1.48963331819046	1.40235595982788
3392192	Q5T7N2	5	0.942671919242577	0.702157754925351
3392193	Q5T7N2	50	0.902268327575173	0.705476188631469
3392194	Q5T7N2	500	1.54086307844286	1.45184961963994
3392195	Q5T7N2	501	1.53714965056634	1.44826203431548
3392196	Q5T7N2	502	1.45678175055434	1.3706176829969
3392197	Q5T7N2	503	1.50423095975849	1.41645890901731
3392198	Q5T7N2	504	1.49609779925681	1.40860136923801
3392199	Q5T7N2	505	1.49234422386381	1.40497499693674
3392200	Q5T7N2	506	1.47032927192386	1.38370609900072
3392201	Q5T7N2	507	1.54909315794443	1.45980079397825
3392202	Q5T7N2	508	1.48908296946066	1.40182426159863
3392203	Q5T7N2	509	1.48980443038771	1.40252127328706
3392204	Q5T7N2	51	0.927569303071656	0.72991975166918
3392205	Q5T7N2	510	1.48538875688139	1.39825524039355
3392206	Q5T7N2	511	1.43704806461483	1.35155274234685
3392207	Q5T7N2	512	1.52195975347293	1.43358690026025
3392208	Q5T7N2	513	1.39862490094489	1.31443168259147
3392209	Q5T7N2	514	1.48384890049222	1.39676756744898
3392210	Q5T7N2	515	1.45612346103139	1.36998170192758
3392211	Q5T7N2	516	1.46440756742684	1.37798507226862
3392212	Q5T7N2	517	1.47213529243597	1.38545091616168
3392213	Q5T7N2	518	1.50780153759558	1.41990848527788
3392214	Q5T7N2	519	1.47791696319853	1.39103665469447
3392215	Q5T7N2	52	0.871618431891608	0.675864972362571
3392216	Q5T7N2	520	1.53829461210968	1.44936819481369
3392217	Q5T7N2	521	1.53573160147571	1.44689204080112
3392218	Q5T7N2	522	1.52732157051696	1.43876701329307
3392219	Q5T7N2	523	1.46134421908295	1.37502553624755
3392220	Q5T7N2	524	1.46791031736602	1.38136911921795
3392221	Q5T7N2	525	1.50759159792772	1.41970566015337
3392222	Q5T7N2	526	1.41533644466807	1.33057689693357
3392223	Q5T7N2	527	1.47409551875527	1.38734471332419
3392224	Q5T7N2	528	1.47813409374933	1.39124642701359
3392225	Q5T7N2	529	1.4790456700682	1.39212711136575
3392226	Q5T7N2	53	0.9454612259968	0.7472053439163
3392227	Q5T7N2	530	1.41462355864938	1.3298881695626
3392228	Q5T7N2	531	1.49921718664824	1.4116150452266
3392229	Q5T7N2	532	1.48458978000536	1.39748333965646
3392230	Q5T7N2	533	1.47945523240026	1.39252279423904
3392231	Q5T7N2	534	1.53913927203316	1.45018423046764
3392232	Q5T7N2	535	1.54225068797846	1.45319020515056
3392233	Q5T7N2	536	1.54772119150395	1.45847532144151
3392234	Q5T7N2	537	1.53023761612373	1.44158423844788
3392235	Q5T7N2	538	1.4925571975827	1.40518075329281
3392236	Q5T7N2	539	1.46462392476987	1.37819409758284
3392237	Q5T7N2	54	0.943296850444266	0.745114315834676
3392238	Q5T7N2	540	1.48119383450894	1.39420247770607
3392239	Q5T7N2	541	1.465806213847	1.37933632064019
3392240	Q5T7N2	542	1.49194048829966	1.40458494337085
3392241	Q5T7N2	543	1.52302534194831	1.4346163775258
3392242	Q5T7N2	544	1.47847295455689	1.39157380433198
3392243	Q5T7N2	545	1.47630870176393	1.38948289484978
3392244	Q5T7N2	546	1.48828705878397	1.40105532315194
3392245	Q5T7N2	547	1.45782867577009	1.37162912947297
3392246	Q5T7N2	548	1.50151106644845	1.4138311888494
3392247	Q5T7N2	549	1.49119571370644	1.40386540808176
3392248	Q5T7N2	55	0.883327318079521	0.687177061798625
3392249	Q5T7N2	550	1.39446417751257	1.31041195989285
3392250	Q5T7N2	551	1.4699852671351	1.38337375202302
3392251	Q5T7N2	552	1.49033165624863	1.40303063224708
3392252	Q5T7N2	553	1.47138496227457	1.38472601357436
3392253	Q5T7N2	554	1.38332361069899	1.29964893033213
3392254	Q5T7N2	555	1.47986175655971	1.39291554189887
3392255	Q5T7N2	556	1.46356474268289	1.37717080960269
3392256	Q5T7N2	557	1.53432943808256	1.44553739464154
3392257	Q5T7N2	558	1.4967181560717	1.40920070308239
3392258	Q5T7N2	559	1.51700630984464	1.428801321475
3392259	Q5T7N2	56	0.96657460601581	0.767603222863914
3392260	Q5T7N2	560	1.49201733439733	1.40465918526848
3392261	Q5T7N2	561	1.50548702302716	1.41767240616849
3392262	Q5T7N2	562	1.49085243279335	1.40353376044865
3392263	Q5T7N2	563	1.49623351193038	1.40873248281076
3392264	Q5T7N2	564	1.41200660589919	1.32735990145196
3392265	Q5T7N2	565	1.50327441589786	1.41553478100656
3392266	Q5T7N2	566	1.41559494658995	1.33082663860949
3392267	Q5T7N2	567	1.44304470945592	1.35734616980614
3392268	Q5T7N2	568	1.47623785325766	1.38941444729411
3392269	Q5T7N2	569	1.40534516756051	1.32092420935875
3392270	Q5T7N2	57	0.892995074697297	0.696517192512268
3392271	Q5T7N2	570	1.50332927839383	1.41558778429407
3392272	Q5T7N2	571	1.50754806938687	1.41966360673008
3392273	Q5T7N2	572	1.42073753469344	1.33579495204476
3392274	Q5T7N2	573	1.50839038330896	1.42047737588514
3392275	Q5T7N2	574	1.42002017911029	1.33510190657624
3392276	Q5T7N2	575	1.47473689034775	1.38796434978657
3392277	Q5T7N2	576	1.46535602697354	1.37890138993083
3392278	Q5T7N2	577	1.47843655063671	1.39153863408655
3392279	Q5T7N2	578	1.50841895306321	1.42050497745288
3392280	Q5T7N2	579	1.4517680454184	1.36577388487695
3392281	Q5T7N2	58	0.942391684381734	0.744239824504799
3392282	Q5T7N2	580	1.51706166591525	1.42885480161065
3392283	Q5T7N2	581	1.48572543363381	1.39858050767119
3392284	Q5T7N2	582	1.46073776675537	1.37443963568807
3392285	Q5T7N2	583	1.45511612152952	1.36900849966438
3392286	Q5T7N2	584	1.47283054432101	1.38612260699358
3392287	Q5T7N2	585	1.50196329673617	1.41426809372475
3392288	Q5T7N2	586	1.4575085636339	1.37131986546134
3392289	Q5T7N2	587	1.51392445803149	1.42582390903973
3392290	Q5T7N2	588	1.51917964925553	1.43090100964315
3392291	Q5T7N2	589	1.48334992937028	1.39628550571682
3392292	Q5T7N2	59	0.875726963482761	0.679834271923954
3392293	Q5T7N2	590	1.9194246439117	1.72040458664861
3392294	Q5T7N2	591	1.93054247281165	1.7311456488498
3392295	Q5T7N2	592	1.94605744245376	1.74613483922816
3392296	Q5T7N2	593	1.94053704794137	1.74080152268172
3392297	Q5T7N2	594	1.83529419057157	1.63912518934251
3392298	Q5T7N2	595	1.88524987030524	1.68738794533116
3392299	Q5T7N2	596	1.90448343551999	1.70596971360456
3392300	Q5T7N2	597	1.90750144182933	1.70888544416526
3392301	Q5T7N2	598	1.84416136942957	1.64769187268688
3392302	Q5T7N2	599	1.90760483696737	1.70898533539573
3392303	Q5T7N2	6	0.933742364825203	0.693530809836609
3392304	Q5T7N2	60	1.0063298463034	0.806011217140032
3392305	Q5T7N2	600	1.94911064804156	1.74908457621609
3392306	Q5T7N2	601	1.92587703277965	1.72663831364698
3392307	Q5T7N2	602	1.88299265693794	1.68520722557034
3392308	Q5T7N2	603	1.90573473044161	1.70717860400089
3392309	Q5T7N2	604	1.92510110972024	1.72588868546693
3392310	Q5T7N2	605	1.9329814274149	1.73350195090618
3392311	Q5T7N2	606	1.90040695787369	1.70203138172748
3392312	Q5T7N2	607	1.87909179339186	1.68143855649261
3392313	Q5T7N2	608	1.88482244518714	1.6869750050151
3392314	Q5T7N2	609	1.90576659973984	1.70720939329596
3392315	Q5T7N2	61	0.861693675951955	0.666276551652132
3392316	Q5T7N2	610	1.89306129730592	1.69493465467966
3392317	Q5T7N2	611	1.92266824262217	1.72353826461923
3392318	Q5T7N2	612	1.93494508688068	1.73539906487093
3392319	Q5T7N2	613	1.89499001265052	1.69679800872758
3392320	Q5T7N2	614	1.88108843301586	1.68336753296704
3392321	Q5T7N2	615	1.96602984452829	1.76543040627818
3392322	Q5T7N2	616	1.90683068834179	1.70823742151658
3392323	Q5T7N2	617	1.96799181845947	1.7673258918286
3392324	Q5T7N2	618	1.90182636302641	1.70340268534901
3392325	Q5T7N2	619	1.93415540346232	1.73463614265004
3392326	Q5T7N2	62	0.946878021747692	0.748574126564752
3392327	Q5T7N2	620	1.90405559957581	1.70555637638471
3392328	Q5T7N2	621	2.03437541752685	1.83145984937893
3392329	Q5T7N2	622	1.92960086503725	1.73023595076351
3392330	Q5T7N2	623	1.9394006429178	1.73970362873554
3392331	Q5T7N2	624	1.95553483251718	1.75529105462706
3392332	Q5T7N2	625	2.06626810855342	1.86227174450364
3392333	Q5T7N2	626	1.95406298886278	1.75386908956675
3392334	Q5T7N2	627	2.03996820734148	1.83686310785842
3392335	Q5T7N2	628	2.12664800169472	1.92060545279938
3392336	Q5T7N2	629	2.06033806230247	1.85654265870725
3392337	Q5T7N2	63	0.949234776895988	0.750851014783542
3392338	Q5T7N2	630	2.00405504480696	1.80216698903019
3392339	Q5T7N2	631	2.07039485763984	1.86625864419644
3392340	Q5T7N2	632	2.1082534960052	1.90283430957086
3392341	Q5T7N2	633	1.8920488320212	1.69395650033877
3392342	Q5T7N2	634	1.93798359847732	1.73833460582522
3392343	Q5T7N2	635	2.08806230289179	1.88332736598511
3392344	Q5T7N2	636	2.04438585311731	1.84113104618415
3392345	Q5T7N2	637	1.95135769468423	1.75125547378746
3392346	Q5T7N2	638	1.9330070216445	1.73352667778537
3392347	Q5T7N2	639	1.83042110538509	1.63441724577091
3392348	Q5T7N2	64	0.893769655517737	0.697265523939839
3392349	Q5T7N2	640	1.94656598894921	1.74662615183865
3392350	Q5T7N2	641	1.85098654478467	1.65428575299237
3392351	Q5T7N2	642	1.9666804099631	1.76605892501724
3392352	Q5T7N2	643	2.12368607354915	1.85125639135019
3392353	Q5T7N2	644	2.07652516504424	1.96527605727016
3392354	Q5T7N2	645	2.21275437774416	2.11810932114944
3392355	Q5T7N2	646	2.09169645720488	1.96912933789676
3392356	Q5T7N2	647	2.08686065176253	2.10644246245451
3392357	Q5T7N2	648	1.95688034620004	1.96810470486634
3392358	Q5T7N2	649	2.16722107430797	1.95656020847576
3392359	Q5T7N2	65	0.856405489224735	0.661167573714109
3392360	Q5T7N2	650	1.87531187333276	1.72013954000415
3392361	Q5T7N2	651	1.87989991643423	1.72457210114338
3392362	Q5T7N2	652	2.05933866115478	1.89792993347652
3392363	Q5T7N2	653	1.94318334296355	1.78571094639568
3392364	Q5T7N2	654	1.94820598596021	1.79056337948554
3392365	Q5T7N2	655	2.08831906405742	1.92592823359375
3392366	Q5T7N2	656	1.99155646912091	1.83244477919683
3392367	Q5T7N2	657	1.94171337012447	1.78429078875153
3392368	Q5T7N2	658	1.87230769022056	1.71723716419298
3392369	Q5T7N2	659	2.02177393609242	1.86163822112007
3392370	Q5T7N2	66	0.888855985737445	0.692518371125998
3392371	Q5T7N2	660	2.01634498414602	1.85639324828695
3392372	Q5T7N2	661	1.93071545044193	1.77366557222258
3392373	Q5T7N2	662	2.07958558051979	1.91749071483402
3392374	Q5T7N2	663	2.02557207999514	1.86530765157051
3392375	Q5T7N2	664	1.89466437995533	1.73883621893782
3392376	Q5T7N2	665	1.92894890163455	1.77195888912894
3392377	Q5T7N2	666	2.05514940893034	1.89388264878415
3392378	Q5T7N2	667	2.00560870176377	1.84602080255901
3392379	Q5T7N2	668	1.89058434025234	1.73489444571685
3392380	Q5T7N2	669	1.89466278547588	1.73883467849291
3392381	Q5T7N2	67	0.969134603333445	0.77007646567697
3392382	Q5T7N2	670	1.97643041207815	1.81783132174781
3392383	Q5T7N2	671	1.9200577908739	1.76336908489853
3392384	Q5T7N2	672	1.91812057278023	1.76149751624708
3392385	Q5T7N2	673	1.88252799541207	1.72711111843036
3392386	Q5T7N2	674	1.92678964546057	1.76987280693774
3392387	Q5T7N2	675	1.96856472762895	1.81023219365507
3392388	Q5T7N2	676	1.87000705109818	1.71501449031139
3392389	Q5T7N2	677	1.89348625620689	1.73769802005236
3392390	Q5T7N2	678	1.82854427955564	1.67495683047691
3392391	Q5T7N2	679	1.88896405649592	1.73332907096896
3392392	Q5T7N2	68	0.9930113770498	0.793144091016317
3392393	Q5T7N2	680	1.88607172174849	1.73053475314771
3392394	Q5T7N2	681	1.86151170990871	1.70680704360955
3392395	Q5T7N2	682	1.96909559899264	1.8107450745772
3392396	Q5T7N2	683	1.90168466044138	1.74561859255132
3392397	Q5T7N2	684	1.9096524495313	1.75331636511023
3392398	Q5T7N2	685	1.87675046822896	1.72152938305726
3392399	Q5T7N2	686	1.90128784487748	1.74523522447715
3392400	Q5T7N2	687	1.87219123989361	1.71712466019455
3392401	Q5T7N2	688	1.93307771556742	1.77594778369363
3392402	Q5T7N2	689	1.90588137893348	1.74967309049064
3392403	Q5T7N2	69	0.924337104641975	0.726797087640779
3392404	Q5T7N2	690	1.90335556318194	1.7472328708812
3392405	Q5T7N2	691	1.88131474058141	1.72593897900284
3392406	Q5T7N2	692	1.95574325266234	1.79784521942057
3392407	Q5T7N2	693	1.89922463075871	1.74324192961865
3392408	Q5T7N2	694	2.01712988621851	1.85715155119468
3392409	Q5T7N2	695	1.98048209051526	1.82174569482405
3392410	Q5T7N2	696	2.0639699969795	1.90240432021297
3392411	Q5T7N2	697	1.96911693759932	1.81076569005021
3392412	Q5T7N2	698	2.14324045747966	1.97898842261381
3392413	Q5T7N2	699	1.7967395931512	1.46440405894455
3392414	Q5T7N2	7	0.954089720163098	0.713188623541131
3392415	Q5T7N2	70	0.927538400251432	0.729889896099607
3392416	Q5T7N2	700	1.80650435384816	1.44181337068191
3392417	Q5T7N2	701	2.41295386662142	1.988922611505
3392418	Q5T7N2	702	2.28636487546605	2.02620589445425
3392419	Q5T7N2	703	2.36630411471738	2.12465676843031
3392420	Q5T7N2	704	2.35222529582946	2.07903052405999
3392421	Q5T7N2	705	2.21357080017123	2.08705987493991
3392422	Q5T7N2	706	1.80349757642058	1.66323101709562
3392423	Q5T7N2	707	1.78712074225303	1.64740916949973
3392424	Q5T7N2	708	1.89796998270699	1.68801438528562
3392425	Q5T7N2	709	1.93526794573314	1.8836307370982
3392426	Q5T7N2	71	0.996488620073401	0.79650349544152
3392427	Q5T7N2	710	1.76567223421127	1.74100302893878
3392428	Q5T7N2	711	1.75050258009898	1.69432291612871
3392429	Q5T7N2	712	1.62259189580204	1.7127319865697
3392430	Q5T7N2	713	1.40284552346036	1.48767020080051
3392431	Q5T7N2	714	1.68813041824733	1.54853012465777
3392432	Q5T7N2	715	1.50477460471229	1.41698413065156
3392433	Q5T7N2	716	1.52772797977954	1.43915964994972
3392434	Q5T7N2	717	1.9509306296017	1.75084288130589
3392435	Q5T7N2	718	2.06140924217203	1.85757753788295
3392436	Q5T7N2	719	1.97600764446092	1.7750700733995
3392437	Q5T7N2	72	0.917264823555915	0.719964475650323
3392438	Q5T7N2	720	2.04903703946934	1.84562461074303
3392439	Q5T7N2	721	2.28497433416708	2.00707883251279
3392440	Q5T7N2	722	2.10539798313115	1.99317041846117
3392441	Q5T7N2	723	2.2339146251615	2.1385524792289
3392442	Q5T7N2	724	2.3361005633559	2.20525095210915
3392443	Q5T7N2	725	2.26115399524505	2.27482926355079
3392444	Q5T7N2	726	1.89601093334597	1.9092980659534
3392445	Q5T7N2	727	2.16259506254563	1.95209096537714
3392446	Q5T7N2	728	2.07583220480132	1.91386453544061
3392447	Q5T7N2	729	2.0616987254852	1.90021001873417
3392448	Q5T7N2	73	1.0062225176595	0.805907525704364
3392449	Q5T7N2	730	1.87590618622235	1.72071371251314
3392450	Q5T7N2	731	1.92949944255664	1.77249077303736
3392451	Q5T7N2	732	1.98510046797643	1.82620756233662
3392452	Q5T7N2	733	1.90191586325936	1.7458419602494
3392453	Q5T7N2	734	1.90342065631868	1.74729575810827
3392454	Q5T7N2	735	1.7758446270855	1.51212375747313
3392455	Q5T7N2	736	1.83427269520846	1.58979244194173
3392456	Q5T7N2	737	1.83413387741881	1.55763379274926
3392457	Q5T7N2	738	1.83362933302654	1.69913139835697
3392458	Q5T7N2	739	1.76181717196876	1.61699055330228
3392459	Q5T7N2	74	0.968989705060689	0.769936477791338
3392460	Q5T7N2	740	2.27770713799136	1.89647821394504
3392461	Q5T7N2	741	2.0082597975502	1.79574440475822
3392462	Q5T7N2	742	2.10368177780735	1.90915333265694
3392463	Q5T7N2	743	2.22547454951596	1.9947941926021
3392464	Q5T7N2	744	1.92809713180363	1.84947950537178
3392465	Q5T7N2	745	2.20767275847581	2.10681843813249
3392466	Q5T7N2	746	2.13725418321786	1.82402915391933
3392467	Q5T7N2	747	1.9047819802507	1.67710471526804
3392468	Q5T7N2	748	1.78571114274634	1.5620690114907
3392469	Q5T7N2	749	2.04596108509835	1.74701196141774
3392470	Q5T7N2	75	0.956114313024374	0.757497413656494
3392471	Q5T7N2	750	1.89888827393401	1.76450559057629
3392472	Q5T7N2	751	1.97302551040021	1.85735108301902
3392473	Q5T7N2	752	1.92410180649651	1.77806079500172
3392474	Q5T7N2	753	1.98893857938744	1.98268539775626
3392475	Q5T7N2	754	1.90946722550076	1.89314491853501
3392476	Q5T7N2	755	1.84590463783856	1.61697928268695
3392477	Q5T7N2	756	1.95517799572663	1.76814569237237
3392478	Q5T7N2	757	1.96435699112854	1.77701362526138
3392479	Q5T7N2	758	2.02617875252215	1.83674033903718
3392480	Q5T7N2	759	2.28912148533301	1.86928672558614
3392481	Q5T7N2	76	0.935792543038838	0.737864318254763
3392482	Q5T7N2	760	2.35489813364806	2.09241666236652
3392483	Q5T7N2	761	2.33099903094798	2.09054812148153
3392484	Q5T7N2	762	2.39285990072979	2.11828808258898
3392485	Q5T7N2	763	2.24420296457875	2.11665396081936
3392486	Q5T7N2	764	2.20824201495509	2.06914938292322
3392487	Q5T7N2	765	1.52559286719485	1.38171335245727
3392488	Q5T7N2	766	1.75331130106047	1.56969021128935
3392489	Q5T7N2	767	1.93828533705427	1.70040709849776
3392490	Q5T7N2	768	1.95810309909766	1.71955326603748
3392491	Q5T7N2	769	2.06652897383597	1.82430474901698
3392492	Q5T7N2	77	1.00609646285437	0.805785742709249
3392493	Q5T7N2	770	2.45962642609562	2.13759320417094
3392494	Q5T7N2	771	2.27221967121081	2.11611974701981
3392495	Q5T7N2	772	2.28485540987169	2.14954793601796
3392496	Q5T7N2	773	2.40196483811716	2.23066416404986
3392497	Q5T7N2	774	2.20892574253526	2.18615192827436
3392498	Q5T7N2	775	2.11105980040071	2.07884022606401
3392499	Q5T7N2	776	2.22263976959889	1.97188182611078
3392500	Q5T7N2	777	2.08005267757309	1.8797229622299
3392501	Q5T7N2	778	2.1546636537828	1.95180548333825
3392502	Q5T7N2	779	2.08794333902995	1.88734622089662
3392503	Q5T7N2	78	0.969009037791163	0.769955155364308
3392504	Q5T7N2	780	1.9349605459421	1.68706813105029
3392505	Q5T7N2	781	1.87723339413608	1.59927273089692
3392506	Q5T7N2	782	1.86958315206054	1.73386679589633
3392507	Q5T7N2	783	1.91699174939649	1.7669064949122
3392508	Q5T7N2	784	2.16484945400704	1.84090188479235
3392509	Q5T7N2	785	2.28618549802698	1.92610149487146
3392510	Q5T7N2	786	1.9792832530474	1.70402598191475
3392511	Q5T7N2	787	2.1115529416553	1.9737982990874
3392512	Q5T7N2	788	2.11500299876369	1.76072011610696
3392513	Q5T7N2	789	2.08868101892077	1.8772752007831
3392514	Q5T7N2	79	0.917186575488119	0.719888879293257
3392515	Q5T7N2	790	2.22496015302435	1.94137725686185
3392516	Q5T7N2	791	2.26156755202244	1.93434235020268
3392517	Q5T7N2	792	2.34973221213585	1.98749470527852
3392518	Q5T7N2	793	2.15182557051274	1.9382798773633
3392519	Q5T7N2	794	2.00597896977509	1.78461350976391
3392520	Q5T7N2	795	2.07116400474476	1.90879589495093
3392521	Q5T7N2	796	1.95897196004289	1.76838133617948
3392522	Q5T7N2	797	1.86176367378392	1.81645234601701
3392523	Q5T7N2	798	1.90391297787173	1.70541858791822
3392524	Q5T7N2	799	1.98659295488836	1.78529666338781
3392525	Q5T7N2	8	0.928850437312457	0.688804662477179
3392526	Q5T7N2	80	0.954001657804646	0.75545635318246
3392527	Q5T7N2	800	2.13010409912825	1.92394442822713
3392528	Q5T7N2	801	2.10076299930537	1.89559765467225
3392529	Q5T7N2	802	1.85919503058568	1.66221606540855
3392530	Q5T7N2	803	1.95891501900705	1.75855669162022
3392531	Q5T7N2	804	2.38734938933264	2.10598454920249
3392532	Q5T7N2	805	2.04277686957611	1.93267144138074
3392533	Q5T7N2	806	2.19115957297899	2.09724633222485
3392534	Q5T7N2	807	2.32063806988033	2.19031245955803
3392535	Q5T7N2	808	2.08623518882153	2.10583819552305
3392536	Q5T7N2	809	1.90439146944675	1.91739459814038
3392537	Q5T7N2	81	0.963857437638567	0.764978135284882
3392538	Q5T7N2	810	2.27929889194101	2.06483987543259
3392539	Q5T7N2	811	1.95165708690157	1.79389752774482
3392540	Q5T7N2	812	2.05304598071578	1.8918505026258
3392541	Q5T7N2	813	1.97060829825037	1.81220651070517
3392542	Q5T7N2	814	2.17470668453979	2.0093883060021
3392543	Q5T7N2	815	1.86684979266383	1.71196422667324
3392544	Q5T7N2	816	2.07193212099413	1.91009661967757
3392545	Q5T7N2	817	2.05348099701702	1.89227077687109
3392546	Q5T7N2	818	1.99731399688268	1.65818129421531
3392547	Q5T7N2	819	1.97412594465152	1.60375451488216
3392548	Q5T7N2	82	1.35980340095038	1.13928404568648
3392549	Q5T7N2	820	1.73972963991688	1.5192866043095
3392550	Q5T7N2	821	2.20689136925586	1.86029840527156
3392551	Q5T7N2	822	2.22407661915974	1.89812192933791
3392552	Q5T7N2	823	2.17273929940805	1.81649981932673
3392553	Q5T7N2	824	2.12221119443779	1.9096690884824
3392554	Q5T7N2	825	2.22001357713109	1.96862284880571
3392555	Q5T7N2	826	2.13998987525779	1.85928649553104
3392556	Q5T7N2	827	2.09918527205275	1.96184975142759
3392557	Q5T7N2	828	2.3155003648293	1.89477166405902
3392558	Q5T7N2	829	2.16736229222083	1.91123613190066
3392559	Q5T7N2	83	1.36454783657734	1.14386769944095
3392560	Q5T7N2	830	2.1877883544592	1.95219064198779
3392561	Q5T7N2	831	2.3008320477892	2.02937891681823
3392562	Q5T7N2	832	1.95561547905229	1.83784627629586
3392563	Q5T7N2	833	1.98542215970175	1.85388056142282
3392564	Q5T7N2	834	1.91476529921619	1.64169444565614
3392565	Q5T7N2	835	2.0678776569554	1.93160310487837
3392566	Q5T7N2	836	2.13487637779588	1.87985111683694
3392567	Q5T7N2	837	2.14749423655031	1.91326203185211
3392568	Q5T7N2	838	2.19497483005454	1.92710904287391
3392569	Q5T7N2	839	2.04886387107605	1.92793461889413
3392570	Q5T7N2	84	1.39781080521254	1.17600343550255
3392571	Q5T7N2	840	2.23803741587258	2.09793506198376
3392572	Q5T7N2	841	1.64182484785166	1.49400640402666
3392573	Q5T7N2	842	1.79070655586657	1.60581819648468
3392574	Q5T7N2	843	2.15750869101501	1.84571379014283
3392575	Q5T7N2	844	2.16923757804164	2.01662756394229
3392576	Q5T7N2	845	2.26278312464572	2.12822364773579
3392577	Q5T7N2	846	2.18802565329057	2.02397506025337
3392578	Q5T7N2	847	2.19967324306359	2.17721298225928
3392579	Q5T7N2	848	2.04664372772565	2.01660711836059
3392580	Q5T7N2	849	2.16868786381679	1.91975827023552
3392581	Q5T7N2	85	1.54092175812003	1.24777706225235
3392582	Q5T7N2	850	2.04335812930498	1.84427193766935
3392583	Q5T7N2	851	1.93152238080463	1.73622613648204
3392584	Q5T7N2	852	1.91185447205676	1.71722474393236
3392585	Q5T7N2	853	1.46903731802398	1.19976091891315
3392586	Q5T7N2	854	1.7395190110362	1.55509391283583
3392587	Q5T7N2	855	1.76149644186119	1.59754721793372
3392588	Q5T7N2	856	1.81499884813828	1.61721197144277
3392589	Q5T7N2	857	1.69508812430934	1.64334989558057
3392590	Q5T7N2	858	1.64793202526289	1.58502955523801
3392591	Q5T7N2	859	1.7575011768039	1.47612848124964
3392592	Q5T7N2	86	1.48465959012756	1.35300389684304
3392593	Q5T7N2	860	1.61859746002053	1.38752816849824
3392594	Q5T7N2	861	0.549748970713362	0.492598380429405
3392595	Q5T7N2	862	0.354771354668684	0.517796976826131
3392596	Q5T7N2	863	0.637220546072954	0.669211308883051
3392597	Q5T7N2	864	0.246342172465849	0.248812877945983
3392598	Q5T7N2	865	0.229029865712558	0.232087259540041
3392599	Q5T7N2	87	1.56034650917022	1.44734655542275
3392600	Q5T7N2	88	1.5001659804451	1.35718091964801
3392601	Q5T7N2	89	1.52186636629463	1.52013096341126
3392602	Q5T7N2	9	0.915217107255079	0.675633345714403
3392603	Q5T7N2	90	1.3793078693049	1.36964127061037
3392604	Q5T7N2	91	1.51566197962502	1.28661745295429
3392605	Q5T7N2	92	1.35219071301877	1.17428214813268
3392606	Q5T7N2	93	1.36186333899392	1.18362698318842
3392607	Q5T7N2	94	1.38085618853833	1.20197619328781
3392608	Q5T7N2	95	1.35507830820678	1.17707188701114
3392609	Q5T7N2	96	1.93366173268785	1.73415920164445
3392610	Q5T7N2	97	1.92838330820008	1.72905965511809
3392611	Q5T7N2	98	1.91887777309502	1.71987624847118
3392612	Q5T7N2	99	1.87186435821895	1.67445604835673
3392613	Q5T7N3	1	0.682274378150219	0.509788213863967
3392614	Q5T7N3	10	0.326631026435702	0.166197086803086
3392615	Q5T7N3	100	1.41455021294925	1.19217556958817
3392616	Q5T7N3	101	1.39612926766307	1.17437888276163
3392617	Q5T7N3	102	1.38395073784347	1.1626130652186
3392618	Q5T7N3	103	1.36160519919263	1.14102478366403
3392619	Q5T7N3	104	1.37632979743014	1.15525038715009
3392620	Q5T7N3	105	1.36835623889393	1.14754704066285
3392621	Q5T7N3	106	1.3700075679503	1.14914240863161
3392622	Q5T7N3	107	1.31647718347662	1.09742608933407
3392623	Q5T7N3	108	1.35246086130379	1.13219033379648
3392624	Q5T7N3	109	1.38269141294932	1.16139641697359
3392625	Q5T7N3	11	0.341880476632847	0.180929755795876
3392626	Q5T7N3	110	1.40907775326011	1.18688856342505
3392627	Q5T7N3	111	1.38430115288856	1.16295160521858
3392628	Q5T7N3	112	1.3866539123903	1.16522463319734
3392629	Q5T7N3	113	1.38222934452174	1.16095000735831
3392630	Q5T7N3	114	1.28324035844547	1.06531561090864
3392631	Q5T7N3	115	1.36408062049084	1.14341631661328
3392632	Q5T7N3	116	1.39907688251729	1.177226607329
3392633	Q5T7N3	117	1.36215834444384	1.14155918364473
3392634	Q5T7N3	118	1.38271364270427	1.16141789339517
3392635	Q5T7N3	119	1.39642827244473	1.1746677547156
3392636	Q5T7N3	12	0.302575916159276	0.142957168464657
3392637	Q5T7N3	120	1.34527845441833	1.1252513280063
3392638	Q5T7N3	121	1.39824496029451	1.176422877714
3392639	Q5T7N3	122	1.36720454979626	1.14643438059712
3392640	Q5T7N3	123	1.38772226866287	1.16625678446356
3392641	Q5T7N3	124	1.32755271720166	1.10812628968097
3392642	Q5T7N3	125	1.34895473997838	1.12880302971219
3392643	Q5T7N3	126	1.40738944681373	1.18525747117508
3392644	Q5T7N3	127	1.25286781740911	1.03597235015014
3392645	Q5T7N3	128	1.32272264377374	1.10345990026335
3392646	Q5T7N3	129	1.39594970743862	1.17420540756633
3392647	Q5T7N3	13	0.336771645636469	0.175994055489524
3392648	Q5T7N3	130	1.37871289389135	1.15755272401385
3392649	Q5T7N3	131	1.40133239880959	1.17940568752617
3392650	Q5T7N3	132	1.39574675745736	1.17400933525832
3392651	Q5T7N3	133	1.42373446697559	1.20104858289465
3392652	Q5T7N3	134	1.39921097528445	1.17735615589157
3392653	Q5T7N3	135	1.41614461364867	1.19371593841738
3392654	Q5T7N3	136	1.3988114286371	1.17697014928631
3392655	Q5T7N3	137	1.33972584458551	1.11988688786876
3392656	Q5T7N3	138	1.42454773760599	1.20183429299202
3392657	Q5T7N3	139	1.35550622714569	1.13513249671583
3392658	Q5T7N3	14	0.285138068593162	0.126110263637468
3392659	Q5T7N3	140	1.40850223444264	1.18633254808501
3392660	Q5T7N3	141	1.39164569289478	1.17004724967901
3392661	Q5T7N3	142	1.40863553206257	1.18646132844669
3392662	Q5T7N3	143	1.3883927876644	1.16690458057261
3392663	Q5T7N3	144	1.35931678403228	1.13881391949256
3392664	Q5T7N3	145	1.36246814699521	1.14185848744804
3392665	Q5T7N3	146	1.39578212806659	1.17404350721017
3392666	Q5T7N3	147	1.36121405903966	1.14064689866956
3392667	Q5T7N3	148	1.37596641362244	1.1548993178796
3392668	Q5T7N3	149	1.36607090407309	1.14533915244276
3392669	Q5T7N3	15	0.335542764989598	0.174806819781487
3392670	Q5T7N3	150	1.3621528763165	1.1415539008241
3392671	Q5T7N3	151	1.34978112946018	1.12960141408259
3392672	Q5T7N3	152	1.29293094929495	1.07467780203581
3392673	Q5T7N3	153	1.39132050240557	1.1697330794122
3392674	Q5T7N3	154	1.39159121554429	1.16999461848497
3392675	Q5T7N3	155	1.38222641972418	1.1609471816778
3392676	Q5T7N3	156	1.40077912445792	1.17887116282003
3392677	Q5T7N3	157	1.41834197208601	1.19583883164287
3392678	Q5T7N3	158	1.3654000637154	1.14469104586783
3392679	Q5T7N3	159	1.47803182999003	1.25350588897003
3392680	Q5T7N3	16	0.343267820104832	0.182270084259382
3392681	Q5T7N3	160	1.43240134050949	1.20942174896468
3392682	Q5T7N3	161	1.46396405519897	1.23991485015995
3392683	Q5T7N3	162	1.47494528376457	1.25052394120912
3392684	Q5T7N3	163	1.45902128011311	1.23513957837609
3392685	Q5T7N3	164	1.57345941723386	1.34569957710096
3392686	Q5T7N3	165	1.37759844133573	1.15647603859911
3392687	Q5T7N3	166	1.50295078048548	1.27758037326625
3392688	Q5T7N3	167	1.43051351538946	1.20759789943239
3392689	Q5T7N3	168	1.37910602280012	1.15793253036815
3392690	Q5T7N3	169	1.43141563922121	1.20846945162817
3392691	Q5T7N3	17	0.341875488891107	0.180924937081291
3392692	Q5T7N3	170	1.39725795646121	1.17546932197379
3392693	Q5T7N3	171	1.33819677471099	1.11840963589987
3392694	Q5T7N3	172	1.40123674551416	1.17931327577877
3392695	Q5T7N3	173	1.37303297559663	1.15206528970898
3392696	Q5T7N3	174	1.38073220795669	1.1595036065265
3392697	Q5T7N3	175	1.39363658355354	1.17197067201209
3392698	Q5T7N3	176	1.38401894270711	1.16267895872078
3392699	Q5T7N3	177	1.4029846981485	1.18100199289603
3392700	Q5T7N3	178	1.4090095185943	1.18682264113066
3392701	Q5T7N3	179	1.39846650860471	1.17663691808122
3392702	Q5T7N3	18	0.304615927133533	0.144928046498739
3392703	Q5T7N3	180	1.39853276935239	1.17670093335063
3392704	Q5T7N3	181	1.40424602321205	1.18222057352769
3392705	Q5T7N3	182	1.41283878344377	1.1905221378852
3392706	Q5T7N3	183	1.38575525080969	1.16435642592216
3392707	Q5T7N3	184	1.43786949575088	1.21470459655138
3392708	Q5T7N3	185	1.43505414343019	1.21198465233683
3392709	Q5T7N3	186	1.39600814036126	1.17426186028406
3392710	Q5T7N3	187	1.44308063366227	1.21973913674343
3392711	Q5T7N3	188	1.45626355795876	1.23247531132719
3392712	Q5T7N3	189	1.40001888596304	1.17813668767793
3392713	Q5T7N3	19	0.336861770629539	0.176081126280518
3392714	Q5T7N3	190	1.6210274693648	1.32516810999137
3392715	Q5T7N3	191	1.55755339198814	1.42342743608899
3392716	Q5T7N3	192	1.60121248999476	1.48682764888973
3392717	Q5T7N3	193	1.56679336011397	1.42155039643755
3392718	Q5T7N3	194	1.48734064716448	1.48677526959236
3392719	Q5T7N3	195	1.40713346402755	1.3965238972806
3392720	Q5T7N3	196	1.50818342776135	1.27939233809911
3392721	Q5T7N3	197	1.38297358268339	1.20402183209203
3392722	Q5T7N3	198	1.37069714804619	1.19216142758018
3392723	Q5T7N3	199	1.34877903324527	1.17098608511647
3392724	Q5T7N3	2	0.392147269927989	0.229493082169759
3392725	Q5T7N3	20	0.335503393851333	0.174768782872586
3392726	Q5T7N3	200	1.27634880317319	1.10101040790004
3392727	Q5T7N3	201	1.32124851880249	1.14438853889394
3392728	Q5T7N3	202	1.37516957667644	1.19648229225081
3392729	Q5T7N3	203	1.34671410600906	1.16899113519552
3392730	Q5T7N3	204	1.26791805165403	1.09286536202058
3392731	Q5T7N3	205	1.33725565560452	1.15985321761861
3392732	Q5T7N3	206	1.33837179166565	1.16093152948736
3392733	Q5T7N3	207	1.37413537939641	1.19548314237964
3392734	Q5T7N3	208	1.37777592410284	1.19900031443633
3392735	Q5T7N3	209	1.379983367721	1.20113295107084
3392736	Q5T7N3	21	0.367080927891301	0.20527620121259
3392737	Q5T7N3	210	1.35987258288878	1.18170369084913
3392738	Q5T7N3	211	1.36341125325551	1.18512244093609
3392739	Q5T7N3	212	1.37268310054895	1.19408007910403
3392740	Q5T7N3	213	1.30284552165069	1.12660919196618
3392741	Q5T7N3	214	1.31059539531481	1.13409643392923
3392742	Q5T7N3	215	1.38708207064924	1.20799108950651
3392743	Q5T7N3	216	1.38984622018032	1.2106615661179
3392744	Q5T7N3	217	1.39319907364255	1.2139007963591
3392745	Q5T7N3	218	1.39935723431904	1.21985026612216
3392746	Q5T7N3	219	1.35129068104565	1.17341261690556
3392747	Q5T7N3	22	0.353753076090564	0.192400010502321
3392748	Q5T7N3	220	1.35902388572253	1.18088375476857
3392749	Q5T7N3	221	1.36954146888194	1.19104491266531
3392750	Q5T7N3	222	1.31870580981823	1.14193199853834
3392751	Q5T7N3	223	1.330294767988	1.15312822413856
3392752	Q5T7N3	224	1.31149843280498	1.13496886882089
3392753	Q5T7N3	225	1.38492307559299	1.20590525958415
3392754	Q5T7N3	226	1.3631975703084	1.1849159993865
3392755	Q5T7N3	227	1.35672184393254	1.17865972575368
3392756	Q5T7N3	228	1.33258053297462	1.15533652794675
3392757	Q5T7N3	229	1.34799955814777	1.17023302527161
3392758	Q5T7N3	23	0.566690209275395	0.525819988531398
3392759	Q5T7N3	230	1.39605617791435	1.2166610776132
3392760	Q5T7N3	231	1.37027736344332	1.19175586885365
3392761	Q5T7N3	232	1.36855664162153	1.19009345973716
3392762	Q5T7N3	233	1.3839641036799	1.20497878580403
3392763	Q5T7N3	234	1.35624221137469	1.17819634723041
3392764	Q5T7N3	235	1.3772968870811	1.19853751126734
3392765	Q5T7N3	236	1.38865458539661	1.20951031406607
3392766	Q5T7N3	237	1.37457903477578	1.19591176293754
3392767	Q5T7N3	238	1.33581582550354	1.15846218121996
3392768	Q5T7N3	239	1.33645160646273	1.15907641650731
3392769	Q5T7N3	24	1.15401402625882	0.767009116212895
3392770	Q5T7N3	240	1.30176082510247	1.12556125417197
3392771	Q5T7N3	241	1.35382824252951	1.17586418420191
3392772	Q5T7N3	242	1.37518411734495	1.19649634015767
3392773	Q5T7N3	243	1.27859680234391	1.10318222571971
3392774	Q5T7N3	244	1.30722666351055	1.1308418634394
3392775	Q5T7N3	245	1.38144354985006	1.20254364979758
3392776	Q5T7N3	246	1.39984130511736	1.22031793248052
3392777	Q5T7N3	247	1.38274880660805	1.20380467334384
3392778	Q5T7N3	248	1.4233618219294	1.2430413739326
3392779	Q5T7N3	249	1.33569289719958	1.15834341877353
3392780	Q5T7N3	25	1.25375201241603	0.939067192513403
3392781	Q5T7N3	250	1.38156861775952	1.20266447934146
3392782	Q5T7N3	251	1.37988169641651	1.20103472525576
3392783	Q5T7N3	252	1.29097198634145	1.11513803312284
3392784	Q5T7N3	253	1.40548871863015	1.22577396354222
3392785	Q5T7N3	254	1.3096563773489	1.13318923788667
3392786	Q5T7N3	255	1.38145078962123	1.20255064422367
3392787	Q5T7N3	256	1.38153036230033	1.20262752030293
3392788	Q5T7N3	257	1.31014616280825	1.13366242524469
3392789	Q5T7N3	258	1.32302447114533	1.1461043068512
3392790	Q5T7N3	259	1.31751710874102	1.14078358077406
3392791	Q5T7N3	26	2.1509241704523	1.68936905940463
3392792	Q5T7N3	260	1.3195850316025	1.14278142480298
3392793	Q5T7N3	261	1.34102706391798	1.16349681850917
3392794	Q5T7N3	262	1.43844027767957	1.2576088432261
3392795	Q5T7N3	263	1.39160083074604	1.21235671553915
3392796	Q5T7N3	264	1.33457000175288	1.15725857658474
3392797	Q5T7N3	265	1.41654055550922	1.23645127009404
3392798	Q5T7N3	266	1.34769424228124	1.16993805610606
3392799	Q5T7N3	267	1.36567488651729	1.18730936303072
3392800	Q5T7N3	268	1.2640985339527	1.08917528209781
3392801	Q5T7N3	269	1.26940228147033	1.09429929349418
3392802	Q5T7N3	27	2.23394204340002	1.73754904428296
3392803	Q5T7N3	270	1.33570578917405	1.15835587385815
3392804	Q5T7N3	271	1.33412677400293	1.15683036916454
3392805	Q5T7N3	272	1.39240431358321	1.21313296953706
3392806	Q5T7N3	273	1.36974672123929	1.1912432093253
3392807	Q5T7N3	274	1.39591076362021	1.21652059119338
3392808	Q5T7N3	275	1.35782389707379	1.17972443195178
3392809	Q5T7N3	276	1.37683058129234	1.19808700788877
3392810	Q5T7N3	277	1.27789355681964	1.10250281214113
3392811	Q5T7N3	278	1.35130044214374	1.17342204721454
3392812	Q5T7N3	279	1.41515945045553	1.2351169686381
3392813	Q5T7N3	28	2.19421605069642	1.84115435817403
3392814	Q5T7N3	280	1.34920288850738	1.17139557655366
3392815	Q5T7N3	281	1.4169014000453	1.23679988614506
3392816	Q5T7N3	282	1.42394692131991	1.2436066451743
3392817	Q5T7N3	283	1.35339201670407	1.1754427414214
3392818	Q5T7N3	284	1.44788621212424	1.26673466899042
3392819	Q5T7N3	285	1.42167628169499	1.24141295415178
3392820	Q5T7N3	286	1.46735440220688	1.28554311104362
3392821	Q5T7N3	287	1.44561568606461	1.26454108768463
3392822	Q5T7N3	288	1.45617111328646	1.27473880716478
3392823	Q5T7N3	289	1.41536331377817	1.2353139233357
3392824	Q5T7N3	29	2.38538603416409	2.19629764428371
3392825	Q5T7N3	290	1.45725815475812	1.27578901041646
3392826	Q5T7N3	291	1.41112846055736	1.23122258299696
3392827	Q5T7N3	292	1.4267434261148	1.24630838057769
3392828	Q5T7N3	293	1.30962257401672	1.13315658009918
3392829	Q5T7N3	294	1.42720480325888	1.24675412233603
3392830	Q5T7N3	295	1.39536576336521	1.21599406018707
3392831	Q5T7N3	296	1.29928627764189	1.12317056544731
3392832	Q5T7N3	297	1.35515845923818	1.17714932184321
3392833	Q5T7N3	298	1.36198877099712	1.18374816448744
3392834	Q5T7N3	299	1.36205156277232	1.1838088283427
3392835	Q5T7N3	3	0.345740782026604	0.184659241176794
3392836	Q5T7N3	30	2.40482317578242	2.23629674680094
3392837	Q5T7N3	300	1.36932747865545	1.19083817424957
3392838	Q5T7N3	301	1.42951688444849	1.2489878505302
3392839	Q5T7N3	302	1.41172125588246	1.23179528936947
3392840	Q5T7N3	303	1.28756316167916	1.11184472846236
3392841	Q5T7N3	304	1.34813459602414	1.17036348691504
3392842	Q5T7N3	305	1.35788270613784	1.17978124806405
3392843	Q5T7N3	306	1.33795352989022	1.1605274419819
3392844	Q5T7N3	307	1.32499032899664	1.14800354470147
3392845	Q5T7N3	308	1.38852733710972	1.20938737803452
3392846	Q5T7N3	309	1.38417327178863	1.2051808655164
3392847	Q5T7N3	31	2.38928416652229	2.18925979574008
3392848	Q5T7N3	310	1.32332252542803	1.14639226051721
3392849	Q5T7N3	311	1.43298609813366	1.25233949771932
3392850	Q5T7N3	312	1.42080444200312	1.24057065981139
3392851	Q5T7N3	313	1.42679592257218	1.24635909800814
3392852	Q5T7N3	314	1.43292501408616	1.25228048371941
3392853	Q5T7N3	315	1.42007365578715	1.23986463885422
3392854	Q5T7N3	316	1.35748636740865	1.17939834066537
3392855	Q5T7N3	317	1.36872917157771	1.19026014290953
3392856	Q5T7N3	318	1.36855251243589	1.19008947048349
3392857	Q5T7N3	319	1.37043712970118	1.19191022087046
3392858	Q5T7N3	32	2.40648724045222	2.34786493480106
3392859	Q5T7N3	320	1.27517984885467	1.09988106770615
3392860	Q5T7N3	321	1.32891819964876	1.15179830565456
3392861	Q5T7N3	322	1.3779520010244	1.1991704243727
3392862	Q5T7N3	323	1.28442861062707	1.10881640268703
3392863	Q5T7N3	324	1.36915837696325	1.19067480316242
3392864	Q5T7N3	325	1.31012642736804	1.13364335860922
3392865	Q5T7N3	326	1.34898230699223	1.17118247021824
3392866	Q5T7N3	327	1.36283433817471	1.18456507665001
3392867	Q5T7N3	328	1.34958479575815	1.17176454153527
3392868	Q5T7N3	329	1.41948397548621	1.23929494194234
3392869	Q5T7N3	33	2.28565898412152	2.21836907709744
3392870	Q5T7N3	330	1.40410663276806	1.22443871451602
3392871	Q5T7N3	331	1.36387905523997	1.18557438980652
3392872	Q5T7N3	332	1.39518112053935	1.21581567463218
3392873	Q5T7N3	333	1.393220190445	1.2139211975445
3392874	Q5T7N3	334	1.36523798557761	1.18688726801458
3392875	Q5T7N3	335	1.3546652509046	1.17667282760708
3392876	Q5T7N3	336	1.32791889328985	1.15083286430305
3392877	Q5T7N3	337	1.35317214048578	1.17523031648138
3392878	Q5T7N3	338	1.37514640162206	1.19645990256458
3392879	Q5T7N3	339	1.93020433664066	1.73081897161112
3392880	Q5T7N3	34	2.80375026540612	2.40384404389177
3392881	Q5T7N3	340	1.93693766091813	1.7373241135355
3392882	Q5T7N3	341	1.90962773350708	1.71093967897801
3392883	Q5T7N3	342	1.93321792297129	1.73373043197962
3392884	Q5T7N3	343	1.94682059395214	1.74687212865641
3392885	Q5T7N3	344	1.9412792434422	1.74151856628003
3392886	Q5T7N3	345	2.18140631815517	1.97350809129353
3392887	Q5T7N3	346	1.96563988194146	1.76505365894387
3392888	Q5T7N3	347	1.98235308932317	1.7812004805656
3392889	Q5T7N3	348	2.08295320253453	1.87839140544612
3392890	Q5T7N3	349	2.17464629468512	1.96697715497254
3392891	Q5T7N3	35	2.93358168986563	2.49725113859267
3392892	Q5T7N3	350	1.96262730679208	1.7621431754892
3392893	Q5T7N3	351	1.94335374047194	1.74352276168843
3392894	Q5T7N3	352	2.23608650880012	2.02633525153997
3392895	Q5T7N3	353	2.11369685482739	1.90809320105216
3392896	Q5T7N3	354	1.94657766734131	1.7466374344674
3392897	Q5T7N3	355	2.01311175506108	1.81091678083335
3392898	Q5T7N3	356	2.18875234509939	1.98060517230184
3392899	Q5T7N3	357	1.93187504110168	1.73243305838086
3392900	Q5T7N3	358	1.91112841009424	1.71238949986585
3392901	Q5T7N3	359	2.15413234572949	1.9471583932604
3392902	Q5T7N3	36	2.95791225435092	2.66274222814654
3392903	Q5T7N3	360	1.97751513930879	1.77652648148733
3392904	Q5T7N3	361	2.03409161311958	1.83118566268126
3392905	Q5T7N3	362	2.11228122833607	1.90672554803881
3392906	Q5T7N3	363	2.19769161223389	1.98924150095816
3392907	Q5T7N3	364	1.98942693090153	1.78803460016559
3392908	Q5T7N3	365	2.00742643204789	1.80542412496789
3392909	Q5T7N3	366	2.04255853806768	1.83936565612591
3392910	Q5T7N3	367	2.09132605877487	1.88648051803171
3392911	Q5T7N3	368	1.92622231018443	1.72697189011365
3392912	Q5T7N3	369	1.97302621438536	1.77218967955838
3392913	Q5T7N3	37	2.7055716120205	2.3861881600841
3392914	Q5T7N3	370	2.14002109629512	1.93352535309806
3392915	Q5T7N3	371	2.19795735690011	1.92301073128594
3392916	Q5T7N3	372	2.13955531397192	2.02617020812233
3392917	Q5T7N3	373	2.30392112617804	2.20618656396548
3392918	Q5T7N3	374	2.21999978021724	2.09308465196899
3392919	Q5T7N3	375	2.14537891601721	2.16297762969996
3392920	Q5T7N3	376	2.04692006886022	2.05509311513724
3392921	Q5T7N3	377	2.13195495452847	1.92248920508518
3392922	Q5T7N3	378	1.92999571119253	1.77297022386671
3392923	Q5T7N3	379	1.95586047068048	1.79795846509428
3392924	Q5T7N3	38	2.78235416639632	2.46036866780178
3392925	Q5T7N3	380	2.1154379320454	1.95212808344806
3392926	Q5T7N3	381	2.06601009013166	1.90437527764006
3392927	Q5T7N3	382	1.96717405569854	1.80888864952966
3392928	Q5T7N3	383	2.09306825642761	1.93051648289248
3392929	Q5T7N3	384	2.14710722829547	1.98272415431324
3392930	Q5T7N3	385	1.97327642709502	1.81478422062849
3392931	Q5T7N3	386	2.07099005109588	1.90918647512813
3392932	Q5T7N3	387	2.27397505485437	2.10529261877347
3392933	Q5T7N3	388	2.10632747744733	1.9433263686169
3392934	Q5T7N3	389	1.71959199813561	1.56969677995582
3392935	Q5T7N3	39	2.90170903150718	2.57567877391212
3392936	Q5T7N3	390	1.96125021127897	1.8031655553938
3392937	Q5T7N3	391	2.1223434377839	1.95879957185963
3392938	Q5T7N3	392	1.95748229546268	1.79952532864487
3392939	Q5T7N3	393	1.9621618016112	1.80404625328442
3392940	Q5T7N3	394	2.08520250311638	1.92291728827135
3392941	Q5T7N3	395	1.943788448994	1.78629554628204
3392942	Q5T7N3	396	1.9180986861941	1.76147637136482
3392943	Q5T7N3	397	1.94606925489969	1.78849905906518
3392944	Q5T7N3	398	1.78609825709719	1.63394924063883
3392945	Q5T7N3	399	1.87197896024821	1.71691957439086
3392946	Q5T7N3	4	0.307563881732477	0.147776099297399
3392947	Q5T7N3	40	3.02423835264063	2.62756824980151
3392948	Q5T7N3	400	1.93295031573334	1.77582470125059
3392949	Q5T7N3	401	1.9120029176901	1.75558717939626
3392950	Q5T7N3	402	1.84435423055977	1.69023100573732
3392951	Q5T7N3	403	1.88080919037702	1.72545056114356
3392952	Q5T7N3	404	1.90800301741469	1.75172282979677
3392953	Q5T7N3	405	1.88931306773203	1.73366625473296
3392954	Q5T7N3	406	1.8997992032622	1.74379703071389
3392955	Q5T7N3	407	1.37612762687071	1.15505506785047
3392956	Q5T7N3	408	1.38007667361258	1.15887028726709
3392957	Q5T7N3	409	1.36665907562336	1.1459073917333
3392958	Q5T7N3	41	2.9091531217531	2.67596544767933
3392959	Q5T7N3	410	1.37234763210848	1.15140317149313
3392960	Q5T7N3	411	1.36710752471333	1.14634064355006
3392961	Q5T7N3	412	1.37175859705621	1.1508340979634
3392962	Q5T7N3	413	1.27914598928892	1.06135999383799
3392963	Q5T7N3	414	1.38272110402604	1.16142510186384
3392964	Q5T7N3	415	1.32842971945353	1.10897357162987
3392965	Q5T7N3	416	1.37271307163176	1.15175622681406
3392966	Q5T7N3	417	1.36759790964013	1.14681441006048
3392967	Q5T7N3	418	1.3614610603045	1.14088552942861
3392968	Q5T7N3	419	1.36181910584623	1.14123144133904
3392969	Q5T7N3	42	2.98256706981691	2.76811216288871
3392970	Q5T7N3	420	1.30933464605974	1.09052560189543
3392971	Q5T7N3	421	1.37424312298049	1.15323442699645
3392972	Q5T7N3	422	1.37491792778757	1.15388636367147
3392973	Q5T7N3	423	1.37069319906109	1.14980480472299
3392974	Q5T7N3	424	1.35070101532128	1.13049012637893
3392975	Q5T7N3	425	1.35121105306654	1.130982879703
3392976	Q5T7N3	426	1.3858136549447	1.16441285082783
3392977	Q5T7N3	427	1.38794774921075	1.16647462381077
3392978	Q5T7N3	428	1.28308556769145	1.06516606578323
3392979	Q5T7N3	429	1.36335070424457	1.14271113614383
3392980	Q5T7N3	43	3.01594791321223	2.76833724337858
3392981	Q5T7N3	430	1.34047312243411	1.12060884158163
3392982	Q5T7N3	431	1.39663574411254	1.17486819547692
3392983	Q5T7N3	432	1.3012519144424	1.08271678204053
3392984	Q5T7N3	433	1.38293000898795	1.16162692734705
3392985	Q5T7N3	434	1.37116052712765	1.15025629573589
3392986	Q5T7N3	435	1.33526898961767	1.11558106909227
3392987	Q5T7N3	436	1.3713773849569	1.15046580457559
3392988	Q5T7N3	437	1.36672381544587	1.14596993761944
3392989	Q5T7N3	438	1.39473158359933	1.17302856413365
3392990	Q5T7N3	439	1.39058485653378	1.16902236348573
3392991	Q5T7N3	44	2.81756000676013	2.71865745998419
3392992	Q5T7N3	440	1.30445775234628	1.08581397886218
3392993	Q5T7N3	441	1.39830411607826	1.17648002879616
3392994	Q5T7N3	442	1.37162716898342	1.15070712379267
3392995	Q5T7N3	443	1.37599772581033	1.15492956894397
3392996	Q5T7N3	444	1.38472979177926	1.16336571817429
3392997	Q5T7N3	445	1.28225615018245	1.06436475600098
3392998	Q5T7N3	446	1.40897133085578	1.18678574751785
3392999	Q5T7N3	447	1.32438370609171	1.10506467164794
3393000	Q5T7N3	448	1.37583605373547	1.15477337569546
3393001	Q5T7N3	449	1.40258601715904	1.18061682261281
3393002	Q5T7N3	45	2.77372949802483	2.66355001063944
3393003	Q5T7N3	450	1.40933295037508	1.18713511228905
3393004	Q5T7N3	451	1.42757087077613	1.20475497667183
3393005	Q5T7N3	452	1.31769355754813	1.098601242296
3393006	Q5T7N3	453	1.40700473847612	1.1848858000313
3393007	Q5T7N3	454	1.37609067953651	1.15501937260652
3393008	Q5T7N3	455	1.38348588754192	1.16216396800294
3393009	Q5T7N3	456	1.2842123965806	1.06625470811596
3393010	Q5T7N3	457	1.40647861719772	1.18437750822113
3393011	Q5T7N3	458	1.38534732265103	1.16396232184256
3393012	Q5T7N3	459	1.36062385903963	1.14007669967041
3393013	Q5T7N3	46	2.97621303092653	2.64441458771127
3393014	Q5T7N3	460	1.39679824379997	1.17502518829144
3393015	Q5T7N3	461	1.31124452827236	1.09237076103822
3393016	Q5T7N3	462	1.30821894124234	1.0894477066562
3393017	Q5T7N3	463	1.36235631720923	1.14175044740732
3393018	Q5T7N3	464	1.40671708476998	1.18460789448176
3393019	Q5T7N3	465	1.30974588466869	1.09092290423909
3393020	Q5T7N3	466	1.35227728463468	1.13201297826786
3393021	Q5T7N3	467	1.38823838643107	1.16675541176762
3393022	Q5T7N3	468	1.40509049164073	1.18303642417632
3393023	Q5T7N3	469	1.39159279873696	1.16999614802559
3393024	Q5T7N3	47	2.74011076026914	2.46190963562594
3393025	Q5T7N3	470	1.38901088300194	1.16750172957774
3393026	Q5T7N3	471	1.35659866357085	1.13618791209406
3393027	Q5T7N3	472	1.35518917226818	1.13482618635694
3393028	Q5T7N3	473	1.39430721073061	1.17261857263078
3393029	Q5T7N3	474	1.38600650896563	1.1645991693126
3393030	Q5T7N3	475	1.39538492602562	1.17365976575607
3393031	Q5T7N3	476	1.35763699143151	1.13719105256662
3393032	Q5T7N3	477	1.58110408777576	1.28659767247263
3393033	Q5T7N3	478	1.53514443343383	1.40177788383722
3393034	Q5T7N3	479	1.59316050330956	1.47904853206691
3393035	Q5T7N3	48	2.6432653684393	2.36834619019936
3393036	Q5T7N3	480	1.57476408249823	1.42925100288581
3393037	Q5T7N3	481	1.50008640610629	1.49908909370563
3393038	Q5T7N3	482	1.40262025905506	1.39216363811737
3393039	Q5T7N3	483	1.52921028865952	1.2997066299303
3393040	Q5T7N3	484	1.36960603433006	1.19110729008635
3393041	Q5T7N3	485	1.34359621145265	1.165978901452
3393042	Q5T7N3	486	1.34245681936402	1.16487812166796
3393043	Q5T7N3	487	1.36372625330516	1.1854267661022
3393044	Q5T7N3	488	1.3409237828525	1.16339703748551
3393045	Q5T7N3	489	1.40176250118449	1.2221740220681
3393046	Q5T7N3	49	1.87886814554121	1.64075845748624
3393047	Q5T7N3	490	1.39739467829443	1.21795421820459
3393048	Q5T7N3	491	1.33559908453684	1.15825278528251
3393049	Q5T7N3	492	1.31436058061833	1.1377340226984
3393050	Q5T7N3	493	1.42191209085036	1.24164077208532
3393051	Q5T7N3	494	1.30385828679596	1.12758763600579
3393052	Q5T7N3	495	1.38042617824058	1.20156075539999
3393053	Q5T7N3	496	1.38330143875468	1.20433857760831
3393054	Q5T7N3	497	1.35708471007022	1.17901029489723
3393055	Q5T7N3	498	1.36569681026103	1.18733054381136
3393056	Q5T7N3	499	1.35535928318343	1.1773433401634
3393057	Q5T7N3	5	0.285001290840794	0.125978121079857
3393058	Q5T7N3	50	1.63017453701256	1.400492705757
3393059	Q5T7N3	500	1.34269361611254	1.16510689372659
3393060	Q5T7N3	501	1.2686036433879	1.09352772006948
3393061	Q5T7N3	502	1.38937057248952	1.21020203742046
3393062	Q5T7N3	503	1.41345525044899	1.2334705214371
3393063	Q5T7N3	504	1.38029602100837	1.20143500900295
3393064	Q5T7N3	505	1.40063317880492	1.22108297074564
3393065	Q5T7N3	506	1.34619111712885	1.16848586963123
3393066	Q5T7N3	507	1.38473884910977	1.20572727626266
3393067	Q5T7N3	508	1.35226957158717	1.17435833430139
3393068	Q5T7N3	509	1.3979319873071	1.21847331861333
3393069	Q5T7N3	51	1.7720980348659	1.53760662718634
3393070	Q5T7N3	510	1.39213627984972	1.21287401906846
3393071	Q5T7N3	511	1.38911588099688	1.209955977044
3393072	Q5T7N3	512	1.35596215608029	1.17792578259374
3393073	Q5T7N3	513	1.35386851261533	1.17590308959436
3393074	Q5T7N3	514	1.40449842235468	1.2248172269358
3393075	Q5T7N3	515	1.39841207019474	1.21893713220539
3393076	Q5T7N3	516	1.33399013473554	1.15669836039885
3393077	Q5T7N3	517	1.36025647971967	1.18207457798695
3393078	Q5T7N3	518	1.41349042918298	1.23350450801607
3393079	Q5T7N3	519	1.36839437045966	1.18993668770382
3393080	Q5T7N3	52	1.83628895595829	1.59962221335963
3393081	Q5T7N3	520	1.38803048828267	1.20890736667583
3393082	Q5T7N3	521	1.39828842518032	1.21881767733676
3393083	Q5T7N3	522	1.28899783727308	1.11323078503253
3393084	Q5T7N3	523	1.37734772209925	1.19858662356228
3393085	Q5T7N3	524	1.29433450661278	1.11838660257934
3393086	Q5T7N3	525	1.39710669600352	1.21767599520554
3393087	Q5T7N3	526	1.3765431313823	1.19780929922899
3393088	Q5T7N3	527	1.33118859768588	1.15399176327633
3393089	Q5T7N3	528	1.35468391644694	1.17669086060193
3393090	Q5T7N3	529	1.33922088336189	1.16175184672788
3393091	Q5T7N3	53	1.78771941752783	1.55269862440542
3393092	Q5T7N3	530	1.3505936291096	1.1727391870237
3393093	Q5T7N3	531	1.37719931059463	1.19844324150298
3393094	Q5T7N3	532	1.38677668617432	1.2076960540576
3393095	Q5T7N3	533	1.38127071515085	1.20237667220947
3393096	Q5T7N3	534	1.38429686899276	1.20530027419497
3393097	Q5T7N3	535	1.34924383725834	1.17143513761231
3393098	Q5T7N3	536	1.41066779004173	1.23077752392048
3393099	Q5T7N3	537	1.39739151723543	1.21795116426918
3393100	Q5T7N3	538	1.35503741950402	1.17703238396575
3393101	Q5T7N3	539	1.388432473762	1.20929572946467
3393102	Q5T7N3	54	1.75862535536648	1.52459051677286
3393103	Q5T7N3	540	1.37996882020434	1.2011188965479
3393104	Q5T7N3	541	1.2790639339698	1.10363352694901
3393105	Q5T7N3	542	1.37372705404459	1.19508865456717
3393106	Q5T7N3	543	1.3861547201057	1.20709516549472
3393107	Q5T7N3	544	1.3898255124919	1.21064156018227
3393108	Q5T7N3	545	1.34803253557941	1.17026488514711
3393109	Q5T7N3	546	1.40508104309244	1.22538010352261
3393110	Q5T7N3	547	1.29454201696	1.11858708070928
3393111	Q5T7N3	548	1.40550746647721	1.2257920760526
3393112	Q5T7N3	549	1.37708948326078	1.19833713605426
3393113	Q5T7N3	55	1.63090031595686	1.40119388913149
3393114	Q5T7N3	550	1.32180029867049	1.14492161976224
3393115	Q5T7N3	551	1.3889173908151	1.2097642133995
3393116	Q5T7N3	552	1.40054683798982	1.22099955589246
3393117	Q5T7N3	553	1.40423909947815	1.22456669212617
3393118	Q5T7N3	554	1.40743882077218	1.22765797962078
3393119	Q5T7N3	555	1.94108912652857	1.74133489214606
3393120	Q5T7N3	556	1.90731243469774	1.70870284220447
3393121	Q5T7N3	557	1.90672706886317	1.70813731354809
3393122	Q5T7N3	558	1.92234917172304	1.72323000655869
3393123	Q5T7N3	559	1.93536563010726	1.73580535651255
3393124	Q5T7N3	56	1.72168261146405	1.48889970755918
3393125	Q5T7N3	560	1.98299894144984	1.78182444572351
3393126	Q5T7N3	561	1.94414897717575	1.74429104900218
3393127	Q5T7N3	562	2.01963459752486	1.81721857385988
3393128	Q5T7N3	563	2.0880940527277	1.88335803986627
3393129	Q5T7N3	564	2.17023732267207	1.96271759646866
3393130	Q5T7N3	565	2.18548751195596	1.91096347085501
3393131	Q5T7N3	566	2.22634269504317	2.11001649382732
3393132	Q5T7N3	567	2.37540426899819	2.27524724930945
3393133	Q5T7N3	568	2.25289847744737	2.12486846124207
3393134	Q5T7N3	569	2.13769246802676	2.15555166400877
3393135	Q5T7N3	57	1.52918375198616	1.30292434834865
3393136	Q5T7N3	570	2.14175897208328	2.14671806887401
3393137	Q5T7N3	571	2.38288152899923	2.16491225085925
3393138	Q5T7N3	572	1.976435733731	1.81783646305775
3393139	Q5T7N3	573	2.03865773571864	1.87794985386866
3393140	Q5T7N3	574	2.17842322376276	2.01297889723411
3393141	Q5T7N3	575	2.0222040002877	1.86205371107892
3393142	Q5T7N3	576	1.88637567907996	1.73082840981695
3393143	Q5T7N3	577	1.95692316339957	1.79898514473643
3393144	Q5T7N3	578	2.10982428971649	1.94670467911501
3393145	Q5T7N3	579	2.05483810029148	1.89358188993242
3393146	Q5T7N3	58	1.50198673687731	1.27664899966326
3393147	Q5T7N3	580	1.87971562565442	1.72439405570422
3393148	Q5T7N3	581	2.0079367626862	1.84826996895661
3393149	Q5T7N3	582	1.63410063131679	1.35923048182573
3393150	Q5T7N3	583	2.32909549929919	1.92235855450719
3393151	Q5T7N3	584	2.19591899750955	1.9532775677676
3393152	Q5T7N3	585	2.31298328420913	2.08759537650691
3393153	Q5T7N3	586	2.215426818539	1.96132041874433
3393154	Q5T7N3	587	2.14344276338667	2.03376084798305
3393155	Q5T7N3	588	2.05393751376887	1.93452650684522
3393156	Q5T7N3	589	2.19116039548903	1.85234201921756
3393157	Q5T7N3	59	1.60761523970442	1.37869790950835
3393158	Q5T7N3	590	1.94143512588639	1.65667573137555
3393159	Q5T7N3	591	1.67168353414553	1.51669151365164
3393160	Q5T7N3	592	1.73882366699743	1.54953183144946
3393161	Q5T7N3	593	1.63961606342128	1.59567127786242
3393162	Q5T7N3	594	1.49517624376435	1.44336401762361
3393163	Q5T7N3	595	2.00020933480357	1.79845160442355
3393164	Q5T7N3	596	2.14073602851806	1.93421605733046
3393165	Q5T7N3	597	2.0455837562483	1.84228835415829
3393166	Q5T7N3	598	2.0067355117496	1.8047566189317
3393167	Q5T7N3	599	2.07243401107253	1.86822869374977
3393168	Q5T7N3	6	0.298871977293381	0.139378750582354
3393169	Q5T7N3	60	1.62484156415637	1.39534045942536
3393170	Q5T7N3	600	2.11632132488938	1.91062873172408
3393171	Q5T7N3	601	2.00812209888058	1.80609621668547
3393172	Q5T7N3	602	2.05368910035652	1.85011902020036
3393173	Q5T7N3	603	2.14113932909736	1.93460569065249
3393174	Q5T7N3	604	2.18989534527251	1.91522192925112
3393175	Q5T7N3	605	2.16718959525554	2.05286800468168
3393176	Q5T7N3	606	2.27938504966499	2.18248197862141
3393177	Q5T7N3	607	2.26931246946656	2.14072620746524
3393178	Q5T7N3	608	2.08467446565109	2.10433036294141
3393179	Q5T7N3	609	1.94868506567673	1.96018715022063
3393180	Q5T7N3	61	1.49709330289662	1.27192139688785
3393181	Q5T7N3	610	2.17970470973029	1.96862079204605
3393182	Q5T7N3	611	1.94744202298681	1.78982530608195
3393183	Q5T7N3	612	1.99493233087219	1.83570623801037
3393184	Q5T7N3	613	1.95341271036059	1.79559365573391
3393185	Q5T7N3	614	1.88828532100467	1.73267333681482
3393186	Q5T7N3	615	1.95554535649486	1.79765402966011
3393187	Q5T7N3	616	1.91035515842631	1.75399526024511
3393188	Q5T7N3	617	1.94210343498981	1.78466763489828
3393189	Q5T7N3	618	1.38244289050569	1.16115631658623
3393190	Q5T7N3	619	1.31381610880538	1.09485519452871
3393191	Q5T7N3	62	1.50761291682022	1.2820845167292
3393192	Q5T7N3	620	1.42280728928463	1.20015282587772
3393193	Q5T7N3	621	1.42073780523336	1.1981534735654
3393194	Q5T7N3	622	1.36224352868114	1.14164148111483
3393195	Q5T7N3	623	1.40867618856205	1.18650060715782
3393196	Q5T7N3	624	1.43605707468399	1.21295359574093
3393197	Q5T7N3	625	1.44838663060958	1.22486532133965
3393198	Q5T7N3	626	1.41704718755658	1.19458792543691
3393199	Q5T7N3	627	1.44205656277883	1.21874977010032
3393200	Q5T7N3	628	1.45696110042583	1.2331492151167
3393201	Q5T7N3	629	1.45192828284184	1.22828695224116
3393202	Q5T7N3	63	1.4730211422286	1.24866500597025
3393203	Q5T7N3	630	1.4308366652544	1.20791009822865
3393204	Q5T7N3	631	1.43105780064604	1.2081237396705
3393205	Q5T7N3	632	1.42581286910403	1.20305655106375
3393206	Q5T7N3	633	1.36112639202804	1.14056220256268
3393207	Q5T7N3	634	1.32518275182977	1.10583663891343
3393208	Q5T7N3	635	1.31943985495732	1.10028836028124
3393209	Q5T7N3	636	1.45586631508248	1.23209153042163
3393210	Q5T7N3	637	1.46482674188382	1.24074830167513
3393211	Q5T7N3	638	1.44488256246338	1.2214800008554
3393212	Q5T7N3	639	1.45040402963192	1.22681435370727
3393213	Q5T7N3	64	1.49236106314155	1.2673495257053
3393214	Q5T7N3	640	1.59329112605827	1.36485921878603
3393215	Q5T7N3	641	1.83694462320739	1.60025566102008
3393216	Q5T7N3	642	1.79612754178185	1.56082180982413
3393217	Q5T7N3	643	1.71601754631676	1.48342662305064
3393218	Q5T7N3	644	1.8939578823635	1.65533682555309
3393219	Q5T7N3	645	1.84382468017624	1.60690256308298
3393220	Q5T7N3	646	1.82454380928106	1.58827509224836
3393221	Q5T7N3	647	1.82792554941507	1.59154223023497
3393222	Q5T7N3	648	1.74365165677688	1.51012425457545
3393223	Q5T7N3	649	1.72021274084007	1.48747964866621
3393224	Q5T7N3	65	1.51262653961973	1.28692823530298
3393225	Q5T7N3	650	1.47852728775328	1.25398455640601
3393226	Q5T7N3	651	1.58344797023294	1.3553496328833
3393227	Q5T7N3	652	1.53649575360375	1.30998855709808
3393228	Q5T7N3	653	1.46681821197285	1.24267228380244
3393229	Q5T7N3	654	1.44573206355899	1.22230071362135
3393230	Q5T7N3	655	1.50546170466382	1.28000620595578
3393231	Q5T7N3	656	1.54512334965428	1.31832377674029
3393232	Q5T7N3	657	1.40594927341712	1.18386610311458
3393233	Q5T7N3	658	1.54235007774266	1.31564448689228
3393234	Q5T7N3	659	1.53294230668751	1.30655553121692
3393235	Q5T7N3	66	1.50727550487364	1.28175853917205
3393236	Q5T7N3	660	1.62532072818607	1.3958033852982
3393237	Q5T7N3	661	1.71412140778655	1.4815947418373
3393238	Q5T7N3	662	1.66010677287722	1.42941058263171
3393239	Q5T7N3	663	1.82994910933838	1.59349721471977
3393240	Q5T7N3	664	1.76636617506823	1.53206901159887
3393241	Q5T7N3	665	1.89721103641028	1.65847973504388
3393242	Q5T7N3	666	1.8180248792714	1.58197707908868
3393243	Q5T7N3	667	1.87250676628347	1.63461265591765
3393244	Q5T7N3	668	1.7946171227071	1.55936257660713
3393245	Q5T7N3	669	1.79706375371501	1.56172629492622
3393246	Q5T7N3	67	1.51262064272161	1.28692253824197
3393247	Q5T7N3	670	1.83815242218033	1.60142252948078
3393248	Q5T7N3	671	1.8115489374322	1.57572059729425
3393249	Q5T7N3	672	1.86962194041447	1.63182559251009
3393250	Q5T7N3	673	1.83168955727927	1.5951786814665
3393251	Q5T7N3	674	1.78962546483538	1.55454007860238
3393252	Q5T7N3	675	1.83681424746821	1.60012970352094
3393253	Q5T7N3	676	1.82557831789864	1.58927454290632
3393254	Q5T7N3	677	1.7792748833932	1.54454026298285
3393255	Q5T7N3	678	1.7446616193135	1.51109999098264
3393256	Q5T7N3	679	1.65376905387854	1.42328763951116
3393257	Q5T7N3	68	1.518359112894	1.2924665401884
3393258	Q5T7N3	680	1.72595154333129	1.42653646302305
3393259	Q5T7N3	681	1.72455024245798	1.58476501147718
3393260	Q5T7N3	682	1.63769443776858	1.5220732776708
3393261	Q5T7N3	683	1.74436738121458	1.59310669786298
3393262	Q5T7N3	684	1.66287318481003	1.65635927040311
3393263	Q5T7N3	685	1.4538180947801	1.44162645527687
3393264	Q5T7N3	686	1.520016886255	1.29082477827059
3393265	Q5T7N3	687	1.35943061982875	1.18127670526039
3393266	Q5T7N3	688	1.51888061522413	1.33532317727691
3393267	Q5T7N3	689	1.47550072987753	1.2934133717761
3393268	Q5T7N3	69	1.58343466343764	1.35533677703552
3393269	Q5T7N3	690	1.37989633359332	1.2010488664004
3393270	Q5T7N3	691	1.48368390456954	1.30131923083915
3393271	Q5T7N3	692	1.49867914835191	1.31580630809477
3393272	Q5T7N3	693	1.44169085187306	1.26074926029098
3393273	Q5T7N3	694	1.54425319772378	1.35983592066287
3393274	Q5T7N3	695	1.37883060238457	1.2000192512385
3393275	Q5T7N3	696	1.45289230959073	1.27157111725353
3393276	Q5T7N3	697	1.34460751178961	1.16695593032348
3393277	Q5T7N3	698	1.32600484124651	1.1489836766389
3393278	Q5T7N3	699	1.25381338044609	1.07923867715836
3393279	Q5T7N3	7	0.324215941467592	0.16386384547539
3393280	Q5T7N3	70	1.59242437651347	1.36402184209518
3393281	Q5T7N3	700	1.33766052548995	1.16024436706532
3393282	Q5T7N3	701	1.35720243979795	1.17912403493944
3393283	Q5T7N3	702	1.35507628901471	1.17706993624649
3393284	Q5T7N3	703	1.34909500712836	1.17129135111424
3393285	Q5T7N3	704	1.29952929835149	1.12340535054622
3393286	Q5T7N3	705	1.31512843718171	1.13847585774399
3393287	Q5T7N3	706	1.29317863398807	1.1172699007601
3393288	Q5T7N3	707	1.32129175769162	1.14443031248138
3393289	Q5T7N3	708	1.34677296744884	1.16904800190859
3393290	Q5T7N3	709	1.3704939634521	1.19196512861003
3393291	Q5T7N3	71	1.58168454298084	1.35364596556007
3393292	Q5T7N3	710	1.35391643031819	1.17594938343748
3393293	Q5T7N3	711	1.30065415560523	1.12449208805932
3393294	Q5T7N3	712	1.35570257310058	1.17767499649544
3393295	Q5T7N3	713	1.34514416325229	1.16747439546562
3393296	Q5T7N3	714	1.27409092635888	1.09882904717544
3393297	Q5T7N3	715	1.3859060528362	1.20685492518943
3393298	Q5T7N3	716	1.37939911877027	1.20056850144877
3393299	Q5T7N3	717	1.38414860675261	1.2051570363418
3393300	Q5T7N3	718	1.35061270072234	1.17275761232783
3393301	Q5T7N3	719	1.39344545197864	1.21413882529954
3393302	Q5T7N3	72	1.53868794117453	1.31210645468999
3393303	Q5T7N3	720	1.28119519202049	1.10569255983172
3393304	Q5T7N3	721	1.39502137964505	1.21566134711938
3393305	Q5T7N3	722	1.40065154201376	1.22110071165263
3393306	Q5T7N3	723	1.40232835649012	1.22272070137837
3393307	Q5T7N3	724	1.35539857372902	1.1773812992108
3393308	Q5T7N3	725	1.29469199821462	1.11873197932208
3393309	Q5T7N3	726	1.29592993910133	1.1199279682319
3393310	Q5T7N3	727	1.36670655429067	1.18830606911646
3393311	Q5T7N3	728	1.37894889385148	1.20013353398339
3393312	Q5T7N3	729	1.36709215859562	1.18867860586457
3393313	Q5T7N3	73	1.52228273686385	1.29625719837297
3393314	Q5T7N3	730	1.38706752528847	1.20797703706641
3393315	Q5T7N3	731	1.36717622404682	1.18875982246256
3393316	Q5T7N3	732	1.37878328725622	1.19997353954952
3393317	Q5T7N3	733	1.38299614571535	1.20404363049638
3393318	Q5T7N3	734	1.39164651442758	1.21240085106861
3393319	Q5T7N3	735	1.3912899354062	1.21205635598034
3393320	Q5T7N3	736	1.4075897327422	1.22780377740841
3393321	Q5T7N3	737	1.34548081882615	1.16779964228241
3393322	Q5T7N3	738	1.38424584235299	1.20525097677219
3393323	Q5T7N3	739	1.29510156885324	1.11912767022044
3393324	Q5T7N3	74	1.58758172111704	1.35934329709328
3393325	Q5T7N3	740	1.38113125697871	1.20224194006753
3393326	Q5T7N3	741	1.36117046373675	1.182957588444
3393327	Q5T7N3	742	1.38261164611974	1.20367216102064
3393328	Q5T7N3	743	1.41798266078389	1.23784450456411
3393329	Q5T7N3	744	1.37422150157772	1.19556634600822
3393330	Q5T7N3	745	1.33665917641429	1.15927695222168
3393331	Q5T7N3	746	1.37257337032579	1.19397406747506
3393332	Q5T7N3	747	1.54774526459991	1.36320964658226
3393333	Q5T7N3	748	1.61551474328209	1.42868251834687
3393334	Q5T7N3	749	2.07387722871426	1.83140398245799
3393335	Q5T7N3	75	1.47382918302219	1.24944566346221
3393336	Q5T7N3	750	2.17826863969943	1.93225772366517
3393337	Q5T7N3	751	2.28110628720836	2.03161035613121
3393338	Q5T7N3	752	2.39194448145666	2.07220490005092
3393339	Q5T7N3	753	2.09155044711555	1.9415731344293
3393340	Q5T7N3	754	2.42550551240255	2.28543161559987
3393341	Q5T7N3	755	2.50169164847696	2.32701138101461
3393342	Q5T7N3	756	2.21302015918506	2.19010759122878
3393343	Q5T7N3	757	2.02026634715165	1.99112362801374
3393344	Q5T7N3	758	2.50282351933584	2.24257056496154
3393345	Q5T7N3	759	2.06338478819395	1.863619922851
3393346	Q5T7N3	76	1.50797982016897	1.28243898626873
3393347	Q5T7N3	760	1.98715143313534	1.78997000290185
3393348	Q5T7N3	761	2.12272488226198	1.92094906931877
3393349	Q5T7N3	762	2.14631135000596	1.94373622672371
3393350	Q5T7N3	763	1.55655293453562	1.26287852132933
3393351	Q5T7N3	764	1.59548359550682	1.46007224138003
3393352	Q5T7N3	765	1.59891618062028	1.48460915802731
3393353	Q5T7N3	766	1.60148326205662	1.45506470915742
3393354	Q5T7N3	767	1.55631312844582	1.55341037598587
3393355	Q5T7N3	768	1.42706164183911	1.4157767387622
3393356	Q5T7N3	769	1.54594247111398	1.31587178358775
3393357	Q5T7N3	77	1.37405890765723	1.15305645445673
3393358	Q5T7N3	770	2.09554721136788	1.89055862203657
3393359	Q5T7N3	771	1.9736577337929	1.77279979771173
3393360	Q5T7N3	772	1.94385023078524	1.74400242668286
3393361	Q5T7N3	773	2.18066595390252	1.97279281688511
3393362	Q5T7N3	774	2.067125306186	1.86309989298237
3393363	Q5T7N3	775	1.944702387159	1.74482570474353
3393364	Q5T7N3	776	2.09986154392992	1.89472674827979
3393365	Q5T7N3	777	2.4388396493936	2.15572988087174
3393366	Q5T7N3	778	2.07742184240278	1.96614234756561
3393367	Q5T7N3	779	2.26834841335055	2.17181935750967
3393368	Q5T7N3	78	1.40867057941338	1.18649518809487
3393369	Q5T7N3	780	2.41282969030531	2.27937984297651
3393370	Q5T7N3	781	2.19243117947905	2.20843536187934
3393371	Q5T7N3	782	2.23465743921252	2.2364683450124
3393372	Q5T7N3	783	2.46631374573538	2.24551707376221
3393373	Q5T7N3	784	2.45662128274876	2.28174923744246
3393374	Q5T7N3	785	2.37027708161717	2.19833111296761
3393375	Q5T7N3	786	2.17469878037047	2.00938066969333
3393376	Q5T7N3	787	2.24304816284713	2.07541379317465
3393377	Q5T7N3	788	2.26984365624914	2.10130122712712
3393378	Q5T7N3	789	2.22964097634079	2.06246095629404
3393379	Q5T7N3	79	1.37725454652966	1.15614379787694
3393380	Q5T7N3	790	1.69104867561351	1.51417974251258
3393381	Q5T7N3	791	1.90994712139448	1.74688070202188
3393382	Q5T7N3	792	1.79105375766199	1.59999192196265
3393383	Q5T7N3	793	1.7576035638002	1.70966035719949
3393384	Q5T7N3	794	1.57088694829249	1.51650899889203
3393385	Q5T7N3	795	2.18411672110824	1.93790762228611
3393386	Q5T7N3	796	2.06351887312264	1.8213966561434
3393387	Q5T7N3	797	2.14112176653757	1.89636970282929
3393388	Q5T7N3	798	2.58003458939415	2.25392091375873
3393389	Q5T7N3	799	2.25127811388544	2.0958878679501
3393390	Q5T7N3	8	0.297015808925041	0.137585485001489
3393391	Q5T7N3	80	1.38000612262073	1.15880212714351
3393392	Q5T7N3	800	2.26335226405527	2.12877349985657
3393393	Q5T7N3	801	2.43227914641269	2.25995116548857
3393394	Q5T7N3	802	2.46307880153557	2.43169211781229
3393395	Q5T7N3	803	1.94540670754038	1.91880087033696
3393396	Q5T7N3	804	2.03257757629812	1.78826055808186
3393397	Q5T7N3	805	2.06512204768322	1.86529830919798
3393398	Q5T7N3	806	1.96633786940471	1.76986177991417
3393399	Q5T7N3	807	1.47839327777	1.24082435481904
3393400	Q5T7N3	808	1.52313506227386	1.25202537100724
3393401	Q5T7N3	809	1.59724478035112	1.46560867261666
3393402	Q5T7N3	81	1.38935549334541	1.16783466158881
3393403	Q5T7N3	810	2.06262535384289	1.82053341690414
3393404	Q5T7N3	811	1.9220442284957	1.68471637697168
3393405	Q5T7N3	812	2.03092286615624	1.78990527941084
3393406	Q5T7N3	813	2.4642914192219	2.14210010761301
3393407	Q5T7N3	814	2.08244566729433	1.93277690206523
3393408	Q5T7N3	815	2.25256379810671	2.11835063898583
3393409	Q5T7N3	816	2.40361680278406	2.23226014608924
3393410	Q5T7N3	817	2.53085486725802	2.49717135339216
3393411	Q5T7N3	818	2.39650336285381	2.35461053039481
3393412	Q5T7N3	819	1.87502789560517	1.57056083926676
3393413	Q5T7N3	82	1.4192950859072	1.19675964585312
3393414	Q5T7N3	820	1.7732107364743	1.63177647366762
3393415	Q5T7N3	821	2.0996026064746	1.96832806499978
3393416	Q5T7N3	822	1.52084076321033	1.37715506475095
3393417	Q5T7N3	823	1.8677126522528	1.85425703271446
3393418	Q5T7N3	824	1.88175472754697	1.8550609515332
3393419	Q5T7N3	825	2.03871416915027	1.79194418110554
3393420	Q5T7N3	826	1.77501350726395	1.58277610625495
3393421	Q5T7N3	827	2.40560130630162	2.06275920205531
3393422	Q5T7N3	828	2.49789682710652	2.15192696482424
3393423	Q5T7N3	829	2.68345366037318	2.26470804412838
3393424	Q5T7N3	83	1.43043333525339	1.20752043648197
3393425	Q5T7N3	830	2.59110089451639	2.33506733758068
3393426	Q5T7N3	831	2.61212561492743	2.37660021820468
3393427	Q5T7N3	832	2.7057006143279	2.43497956420966
3393428	Q5T7N3	833	2.52640645716556	2.4037464713176
3393429	Q5T7N3	834	2.47403490396592	2.34038742081221
3393430	Q5T7N3	835	1.87635182709505	1.59327214459836
3393431	Q5T7N3	836	1.93448375187126	1.79141911657646
3393432	Q5T7N3	837	2.25492004030923	2.00631152222305
3393433	Q5T7N3	838	2.06963033478307	1.82730100945064
3393434	Q5T7N3	839	2.39584365066136	2.14245944085263
3393435	Q5T7N3	84	1.40808621981417	1.18593063157403
3393436	Q5T7N3	840	2.61362661481101	2.28637455535668
3393437	Q5T7N3	841	2.2332742523647	2.07849413054003
3393438	Q5T7N3	842	2.45006323473826	2.30915711322183
3393439	Q5T7N3	843	2.71408380454685	2.53220588255986
3393440	Q5T7N3	844	2.53506056457297	2.50123452587537
3393441	Q5T7N3	845	2.22936488711857	2.19313612921099
3393442	Q5T7N3	846	2.44350488029318	2.18526214644021
3393443	Q5T7N3	847	1.68996671172338	1.45825861252644
3393444	Q5T7N3	848	1.60695412220927	1.3780591963026
3393445	Q5T7N3	849	1.83768533240431	1.60097126868311
3393446	Q5T7N3	85	1.3960285508523	1.17428157909389
3393447	Q5T7N3	850	1.73416190704941	1.4344685897165
3393448	Q5T7N3	851	1.86847927410733	1.72381650214269
3393449	Q5T7N3	852	1.97855262493151	1.85138028743391
3393450	Q5T7N3	853	1.73199501187338	1.58115360973168
3393451	Q5T7N3	854	1.92974248541576	1.91418476701657
3393452	Q5T7N3	855	2.00179458498765	1.9710328366013
3393453	Q5T7N3	856	1.76309300023905	1.52566340399696
3393454	Q5T7N3	857	1.76508806707918	1.57318702448744
3393455	Q5T7N3	858	1.86876250217352	1.6733480870512
3393456	Q5T7N3	859	1.84573942313011	1.65110522594105
3393457	Q5T7N3	86	1.4225763555739	1.19992971816724
3393458	Q5T7N3	860	1.81855337877037	1.62484047622238
3393459	Q5T7N3	861	2.97605668480357	2.68444862194257
3393460	Q5T7N3	862	2.87138876582274	2.55130320745338
3393461	Q5T7N3	863	2.96159639674568	2.7804388875659
3393462	Q5T7N3	864	2.70053646097171	2.51546359363138
3393463	Q5T7N3	865	2.21348666510649	2.06971144545106
3393464	Q5T7N3	866	2.13849198583232	2.13924327614521
3393465	Q5T7N3	867	2.05648870890534	2.0472566769927
3393466	Q5T7N3	868	1.67555448660009	1.67082941508276
3393467	Q5T7N3	869	1.66977491321882	1.68646635959614
3393468	Q5T7N3	87	1.41000228325028	1.18778176246784
3393469	Q5T7N3	870	1.55219458093273	1.54084611429894
3393470	Q5T7N3	871	1.58916301226472	1.71854679217371
3393471	Q5T7N3	872	1.4126745885536	1.53527700744337
3393472	Q5T7N3	873	1.86794654476959	1.63245198335029
3393473	Q5T7N3	874	2.2145591351054	1.9673183881146
3393474	Q5T7N3	875	2.30604614690562	2.05570504104746
3393475	Q5T7N3	876	2.47343543156959	2.15093424297153
3393476	Q5T7N3	877	2.2415376458722	2.08647748992213
3393477	Q5T7N3	878	2.54050977520436	2.3965385548478
3393478	Q5T7N3	879	2.57493441966038	2.39777206353167
3393479	Q5T7N3	88	1.37812912836984	1.15698874143831
3393480	Q5T7N3	880	2.00566350688914	1.98977794771806
3393481	Q5T7N3	881	2.12236041665615	2.08975788122887
3393482	Q5T7N3	882	2.58125314854011	2.31834233058952
3393483	Q5T7N3	883	2.33385243452244	2.12492182259833
3393484	Q5T7N3	884	2.07692916042533	1.8767052964363
3393485	Q5T7N3	885	2.11578002995615	1.91423956773657
3393486	Q5T7N3	886	1.7971665536974	1.56182561116998
3393487	Q5T7N3	887	1.61331251516285	1.38420211276844
3393488	Q5T7N3	888	1.80828019139784	1.57256262420518
3393489	Q5T7N3	889	2.02190316055627	1.71245871976594
3393490	Q5T7N3	89	1.36520799292083	1.14450548406705
3393491	Q5T7N3	890	1.74169479419667	1.60132855983666
3393492	Q5T7N3	891	1.821046908905	1.69921220604792
3393493	Q5T7N3	892	1.92794711487836	1.77046518717817
3393494	Q5T7N3	893	1.63615079422646	1.63054246192319
3393495	Q5T7N3	894	1.72190289029335	1.70062625548183
3393496	Q5T7N3	895	1.72260504096971	1.48654752149646
3393497	Q5T7N3	896	1.76931249030172	1.57726828828506
3393498	Q5T7N3	897	1.81163390456501	1.61815549271453
3393499	Q5T7N3	898	1.80097097356395	1.60785391259849
3393500	Q5T7N3	899	2.43934079843094	2.09535531293799
3393501	Q5T7N3	9	0.282976197944642	0.124021655572383
3393502	Q5T7N3	90	1.31351331210986	1.0945626591632
3393503	Q5T7N3	900	2.44048327460021	2.09645907228776
3393504	Q5T7N3	901	2.5757842336109	2.16068737422718
3393505	Q5T7N3	902	2.52488421904652	2.2710946468352
3393506	Q5T7N3	903	2.59038577619452	2.35559711029798
3393507	Q5T7N3	904	2.58126459200757	2.31476049375637
3393508	Q5T7N3	905	2.37670065879568	2.25911397997063
3393509	Q5T7N3	906	2.37678042017101	2.24642874693929
3393510	Q5T7N3	907	1.69989553379214	1.45482022856806
3393511	Q5T7N3	908	1.94287760850645	1.65754346614438
3393512	Q5T7N3	909	1.95851115819563	1.71994749661905
3393513	Q5T7N3	91	1.25403784276686	1.03710272508734
3393514	Q5T7N3	910	2.17023837930274	1.92449959685923
3393515	Q5T7N3	911	2.38793127115915	2.13481520013283
3393516	Q5T7N3	912	2.6193073292675	2.29186275884258
3393517	Q5T7N3	913	2.21181293367062	2.05776010404196
3393518	Q5T7N3	914	2.44062779750526	2.30004142893428
3393519	Q5T7N3	915	2.67533342441088	2.4947686952182
3393520	Q5T7N3	916	2.52011057557454	2.4867911697863
3393521	Q5T7N3	917	2.09286909411768	2.06126597578297
3393522	Q5T7N3	918	2.39785376504848	2.14115807964719
3393523	Q5T7N3	919	1.49971817167358	1.27445731276288
3393524	Q5T7N3	92	1.3985007094471	1.17666995990789
3393525	Q5T7N3	920	1.88353007272179	1.64526239888295
3393526	Q5T7N3	921	1.654593959783	1.42408459058045
3393527	Q5T7N3	922	1.94052238208735	1.63383581493606
3393528	Q5T7N3	923	1.96470131730155	1.81677772329253
3393529	Q5T7N3	924	1.80136474520899	1.68019704162911
3393530	Q5T7N3	925	1.83155748977575	1.67734206322177
3393531	Q5T7N3	926	2.02864752112793	2.00973805805523
3393532	Q5T7N3	927	1.49174269203522	1.47826584429229
3393533	Q5T7N3	928	1.76361729242518	1.52616992870007
3393534	Q5T7N3	929	1.77545485658953	1.58320249890779
3393535	Q5T7N3	93	1.41021509102816	1.18798735850639
3393536	Q5T7N3	930	1.5906681603158	1.4046779491518
3393537	Q5T7N3	931	1.67838962417718	1.48942666296932
3393538	Q5T7N3	932	2.40810690502258	2.06517988975929
3393539	Q5T7N3	933	2.43273872645688	2.08897697537152
3393540	Q5T7N3	934	2.53353926203805	2.11987402195897
3393541	Q5T7N3	935	2.17225254667256	1.9304131377778
3393542	Q5T7N3	936	2.64251840412812	2.40596304094732
3393543	Q5T7N3	937	2.50911046844249	2.24505156620775
3393544	Q5T7N3	938	2.0925200253335	1.98456380584416
3393545	Q5T7N3	939	2.16760395999185	2.04434096613001
3393546	Q5T7N3	94	1.34865148306128	1.12851004972134
3393547	Q5T7N3	940	1.95170440027296	1.69809566678718
3393548	Q5T7N3	941	1.73351026124952	1.45527126713671
3393549	Q5T7N3	942	2.07199123027696	1.82958189770487
3393550	Q5T7N3	943	2.12115725138515	1.87708175542531
3393551	Q5T7N3	944	2.1269602665246	1.88268811500578
3393552	Q5T7N3	945	2.62416844121063	2.29655913492625
3393553	Q5T7N3	946	2.34137574146259	2.18293222082639
3393554	Q5T7N3	947	2.40793419461757	2.26845576366116
3393555	Q5T7N3	948	2.6382888600663	2.45897951610583
3393556	Q5T7N3	949	2.56901463612401	2.53403794440206
3393557	Q5T7N3	95	1.35126507070272	1.13103506676176
3393558	Q5T7N3	950	2.16933436585133	2.13513995309571
3393559	Q5T7N3	951	2.00152082758883	1.608788786037
3393560	Q5T7N3	952	2.02669933947395	1.79269639689652
3393561	Q5T7N3	953	1.88720335137273	1.67914837726344
3393562	Q5T7N3	954	2.16694345088274	1.91738396480272
3393563	Q5T7N3	955	1.9115071126278	1.81258903617732
3393564	Q5T7N3	956	1.69894989872616	1.59447277895273
3393565	Q5T7N3	957	1.91593208919101	1.58934467562994
3393566	Q5T7N3	958	1.8815342539046	1.60170869536198
3393567	Q5T7N3	959	2.2501817416379	1.92334238801116
3393568	Q5T7N3	96	1.39636421046304	1.17460586369926
3393569	Q5T7N3	960	2.56474081146565	2.19521698271
3393570	Q5T7N3	961	2.17226180666856	1.92248931487832
3393571	Q5T7N3	962	2.06861199886656	1.79032750929316
3393572	Q5T7N3	963	2.20757637723451	2.06656764313914
3393573	Q5T7N3	964	2.53613623532259	2.14529905557573
3393574	Q5T7N3	965	2.77122162495928	2.34039321499614
3393575	Q5T7N3	966	2.7551981204113	2.34500567786833
3393576	Q5T7N3	967	2.82820658465185	2.34905248510996
3393577	Q5T7N3	968	2.64756851679105	2.33411833423881
3393578	Q5T7N3	969	2.71156225526207	2.41716407675874
3393579	Q5T7N3	97	1.39983293704127	1.17795704028877
3393580	Q5T7N3	970	2.76842800764761	2.44007819757503
3393581	Q5T7N3	971	2.65620907945961	2.47364725383058
3393582	Q5T7N3	972	2.2498867269766	2.06833227060894
3393583	Q5T7N3	973	1.7601804819785	1.51306220945228
3393584	Q5T7N3	974	1.70940964673866	1.43198738663473
3393585	Q5T7N3	975	1.56468722338232	1.43415444286843
3393586	Q5T7N3	976	1.75357990454063	1.60292969330073
3393587	Q5T7N3	977	1.40704504539521	1.26813838553228
3393588	Q5T7N3	978	1.77691018129901	1.62546934165184
3393589	Q5T7N3	979	1.91718254894619	1.76098808722389
3393590	Q5T7N3	98	1.3353973840833	1.11570511246026
3393591	Q5T7N3	980	1.80616061582184	1.65372852241894
3393592	Q5T7N3	981	1.57602978145064	1.43139648001784
3393593	Q5T7N3	982	1.843579653171	1.68987948420229
3393594	Q5T7N3	983	2.16878095079006	1.9375726844932
3393595	Q5T7N3	984	1.85191813720011	1.79103024207656
3393596	Q5T7N3	985	1.90229683349286	1.86092233596378
3393597	Q5T7N3	986	1.95523479765781	1.88004177546503
3393598	Q5T7N3	987	1.69964378196051	1.77509741118591
3393599	Q5T7N3	988	1.59923585747565	1.66532987062937
3393600	Q5T7N3	989	1.7164967181679	1.56385984520005
3393601	Q5T7N3	99	1.38345644020891	1.16213551859628
3393602	Q5T7N3	990	1.53010999335023	1.42938565299022
3393603	Q5T7N3	991	1.5719984981354	1.46985461860043
3393604	Q5T7N3	992	1.53435031355701	1.43348227504691
3393605	Q5T7N3	993	1.49973808361258	1.40004300213666
3393606	Q5T7N3	994	0.635573730124237	0.448168423869864
3393607	Q5T7N3	995	0.387724339470429	0.422286991524082
3393608	Q5T7N8	1	0.285953609670064	0.210876494974034
3393609	Q5T7N8	10	0.0805705126184452	0.0124535258533674
3393610	Q5T7N8	100	1.53792546303936	1.39458346032915
3393611	Q5T7N8	101	1.63054262457809	1.48406196390545
3393612	Q5T7N8	102	1.58523299729727	1.4402878125567
3393613	Q5T7N8	103	1.59359311317375	1.44836461653044
3393614	Q5T7N8	104	1.76830757797448	1.55067075912266
3393615	Q5T7N8	105	1.65720532860759	1.60291596119666
3393616	Q5T7N8	106	1.64459015434328	1.61194895318226
3393617	Q5T7N8	107	1.67026416062589	1.60472836981574
3393618	Q5T7N8	108	1.71362266569511	1.78860257132533
3393619	Q5T7N8	109	1.61791955111235	1.6833804016553
3393620	Q5T7N8	11	0.01174202451164	-0.0540424670802979
3393621	Q5T7N8	110	1.83410456300844	1.67748213496073
3393622	Q5T7N8	111	1.65906678430673	1.55397228994911
3393623	Q5T7N8	112	1.61016013908488	1.50672301825169
3393624	Q5T7N8	113	1.679478475299	1.57369225906829
3393625	Q5T7N8	114	1.74984664465966	1.64167575574631
3393626	Q5T7N8	115	1.71568698481109	1.60867371600395
3393627	Q5T7N8	116	1.74661337284463	1.63855205470798
3393628	Q5T7N8	117	1.49114194222967	1.39173817121014
3393629	Q5T7N8	118	1.7373748680911	1.62962662915084
3393630	Q5T7N8	119	1.72521641022258	1.61788020335031
3393631	Q5T7N8	12	0.117122314330401	0.0477666413264157
3393632	Q5T7N8	120	1.76205371328999	1.65346914496217
3393633	Q5T7N8	121	1.72372787481716	1.61644211219761
3393634	Q5T7N8	122	1.74746111266375	1.6393710658845
3393635	Q5T7N8	123	1.68456036018866	1.57860192643144
3393636	Q5T7N8	124	1.63853193680198	1.53413333790863
3393637	Q5T7N8	125	1.55189509311284	1.4504324880976
3393638	Q5T7N8	126	1.69743632290481	1.59104154190662
3393639	Q5T7N8	127	1.65752208588941	1.55247993906552
3393640	Q5T7N8	128	1.62511792699392	1.52117390895786
3393641	Q5T7N8	129	1.45645225115322	1.35822406221052
3393642	Q5T7N8	13	0.106694621234196	0.0376923272522246
3393643	Q5T7N8	130	1.48965902611833	1.390305508922
3393644	Q5T7N8	131	1.3909758370551	1.29496654647904
3393645	Q5T7N8	132	0.622432441673348	0.562818716576402
3393646	Q5T7N8	133	0.394843764096568	0.556511391851732
3393647	Q5T7N8	134	0.714190989681979	0.743573338547055
3393648	Q5T7N8	135	0.188978987147046	0.193393645727884
3393649	Q5T7N8	136	0.223734142175306	0.226971000203278
3393650	Q5T7N8	137	0.321192931347783	0.321127055848148
3393651	Q5T7N8	138	0.29798924634084	0.298709709242156
3393652	Q5T7N8	139	0.305192319762364	0.305668681210202
3393653	Q5T7N8	14	0.0719098977302738	0.00408640633286619
3393654	Q5T7N8	140	0.220448587527373	0.223796788119568
3393655	Q5T7N8	141	0.299138673897744	0.299820184407366
3393656	Q5T7N8	142	0.244506044344158	0.247038973477591
3393657	Q5T7N8	143	0.256463292931721	0.258591008680672
3393658	Q5T7N8	144	0.247679967612472	0.250105337203238
3393659	Q5T7N8	145	0.296506987272224	0.29727768173053
3393660	Q5T7N8	146	0.248941187544116	0.251323816265748
3393661	Q5T7N8	147	0.299669897307487	0.300333405445226
3393662	Q5T7N8	148	0.262140881711361	0.264076192414264
3393663	Q5T7N8	149	0.248769236510924	0.251157692397528
3393664	Q5T7N8	15	0.0964434293917172	0.0277885330665768
3393665	Q5T7N8	150	0.256107849309578	0.258247610514645
3393666	Q5T7N8	151	0.221325993471816	0.224644460080502
3393667	Q5T7N8	152	0.194554488184436	0.198780201321094
3393668	Q5T7N8	153	0.237271461659974	0.240049560048969
3393669	Q5T7N8	154	0.199106117569056	0.20317758275023
3393670	Q5T7N8	155	0.214691347409933	0.21823465231364
3393671	Q5T7N8	156	0.241658914287653	0.244288328427467
3393672	Q5T7N8	157	0.294597077984015	0.295432496429705
3393673	Q5T7N8	158	0.21063163957098	0.214312521940054
3393674	Q5T7N8	159	0.303856416736431	0.304378049952479
3393675	Q5T7N8	16	0.110181780771027	0.0410613121347611
3393676	Q5T7N8	160	0.241486239378798	0.244121505214653
3393677	Q5T7N8	161	0.244668529320734	0.247195952079787
3393678	Q5T7N8	162	0.245250630486214	0.247758326701853
3393679	Q5T7N8	163	0.298813322476827	0.299505858662587
3393680	Q5T7N8	164	0.257956881263198	0.260033981523278
3393681	Q5T7N8	165	0.25937016492358	0.261399371100748
3393682	Q5T7N8	166	0.236282578387762	0.239094188561233
3393683	Q5T7N8	167	0.273870746977657	0.275408549978913
3393684	Q5T7N8	168	0.209631661902363	0.213346432028519
3393685	Q5T7N8	169	0.25232765874076	0.25459552498631
3393686	Q5T7N8	17	0.125216392965082	0.0555864236651049
3393687	Q5T7N8	170	0.263777908516581	0.265657742813908
3393688	Q5T7N8	171	0.27010249693321	0.271768000328324
3393689	Q5T7N8	172	0.288122867967881	0.289177687769432
3393690	Q5T7N8	173	0.262673979106857	0.264591223931285
3393691	Q5T7N8	174	0.291311719459718	0.292258473823292
3393692	Q5T7N8	175	0.158878281015725	0.164313007793477
3393693	Q5T7N8	176	0.280593824508502	0.281903792403676
3393694	Q5T7N8	177	0.276502069002172	0.277950700410531
3393695	Q5T7N8	178	0.285206093412742	0.28635975836923
3393696	Q5T7N8	179	0.272785071206251	0.274359666145933
3393697	Q5T7N8	18	0.0246049582267485	-0.0416154390726685
3393698	Q5T7N8	180	0.2653605093325	0.267186711640142
3393699	Q5T7N8	181	0.25981087394638	0.261825145149721
3393700	Q5T7N8	182	0.281013822418806	0.282309557208975
3393701	Q5T7N8	183	0.255012425438901	0.257189308930992
3393702	Q5T7N8	184	0.237499594474088	0.24026996178105
3393703	Q5T7N8	185	0.243568939233641	0.2461336254666
3393704	Q5T7N8	186	0.245564192549506	0.248061262612817
3393705	Q5T7N8	187	0.174077580693468	0.178997225793435
3393706	Q5T7N8	188	0.260822680666575	0.262802663243855
3393707	Q5T7N8	189	0.231194293387183	0.234178337977417
3393708	Q5T7N8	19	0.113180547814572	0.0439584554197894
3393709	Q5T7N8	190	0.281152504720003	0.282443539773086
3393710	Q5T7N8	191	0.271869920275726	0.273475528320401
3393711	Q5T7N8	192	0.276113665195598	0.27757545903174
3393712	Q5T7N8	193	0.269091241109281	0.270791014461399
3393713	Q5T7N8	194	0.289432659094194	0.290443092021008
3393714	Q5T7N8	195	0.261959146435842	0.263900615877149
3393715	Q5T7N8	196	0.273032188382505	0.274598408888335
3393716	Q5T7N8	197	0.268265756281831	0.269993504087966
3393717	Q5T7N8	198	0.284722799246266	0.285892842323813
3393718	Q5T7N8	199	0.277978950110861	0.2793775322133
3393719	Q5T7N8	2	0.0840301059098078	0.0157958786695273
3393720	Q5T7N8	20	0.112013921235681	0.0428313640818863
3393721	Q5T7N8	200	0.280876587742117	0.28217697321153
3393722	Q5T7N8	201	0.26554067232167	0.267360769173357
3393723	Q5T7N8	202	0.272051569315181	0.273651021543865
3393724	Q5T7N8	203	0.205129937613114	0.208997264485237
3393725	Q5T7N8	204	0.268577522605916	0.270294705114655
3393726	Q5T7N8	205	0.271353943275217	0.272977037013625
3393727	Q5T7N8	206	0.16109851230077	0.166457998739847
3393728	Q5T7N8	207	0.261388191788858	0.263349010034633
3393729	Q5T7N8	208	0.208664383046813	0.212411932815871
3393730	Q5T7N8	209	0.264744128317179	0.266591218861402
3393731	Q5T7N8	21	0.0230968963133475	-0.0430723950090161
3393732	Q5T7N8	210	0.17996441735019	0.184684566304527
3393733	Q5T7N8	211	0.236863562542583	0.239655484026471
3393734	Q5T7N8	212	0.237357042836806	0.240132241006903
3393735	Q5T7N8	213	0.246824523869241	0.249278883177156
3393736	Q5T7N8	214	0.237983566354571	0.240737532573753
3393737	Q5T7N8	215	0.261109819746331	0.263080071606927
3393738	Q5T7N8	22	0.083383429658058	0.0151711173148976
3393739	Q5T7N8	23	0.0803976213585239	0.0122864936213041
3393740	Q5T7N8	24	0.107104851642114	0.0380886555612783
3393741	Q5T7N8	25	0.0733188043397462	0.00544756719117659
3393742	Q5T7N8	26	0.0695574701739685	0.00181369905040626
3393743	Q5T7N8	27	0.0946961131288001	0.0261004307550527
3393744	Q5T7N8	28	0.0846619472758915	0.0164063078707194
3393745	Q5T7N8	29	0.0543925006293008	-0.0128373522136672
3393746	Q5T7N8	3	0.0562790493287744	-0.0110147358459424
3393747	Q5T7N8	30	0.11622961635404	0.0469041955577993
3393748	Q5T7N8	31	0.0778648173153815	0.00983952254308137
3393749	Q5T7N8	32	0.308648482819622	0.360501240433717
3393750	Q5T7N8	33	0.703147277714553	0.41539989946024
3393751	Q5T7N8	34	0.56436839845049	0.357024092439042
3393752	Q5T7N8	35	1.87558876498543	1.3461410404469
3393753	Q5T7N8	36	1.83104653274721	1.4626906395866
3393754	Q5T7N8	37	1.89234970780798	1.5431369978917
3393755	Q5T7N8	38	1.87228043887195	1.49172331092277
3393756	Q5T7N8	39	1.78628927739434	1.55063131385303
3393757	Q5T7N8	4	0.0523670541018791	-0.0147941593683726
3393758	Q5T7N8	40	1.74427128306379	1.4972749554935
3393759	Q5T7N8	41	1.79870835531912	1.33511014645243
3393760	Q5T7N8	42	1.65830577052809	1.24506176010262
3393761	Q5T7N8	43	1.54373659373948	1.37185984816681
3393762	Q5T7N8	44	1.60023348739502	1.4476628028007
3393763	Q5T7N8	45	1.56270464371664	1.37938122013005
3393764	Q5T7N8	46	1.40286320823326	1.36694162508873
3393765	Q5T7N8	47	1.44822172152523	1.39800071436215
3393766	Q5T7N8	48	1.92846359042443	1.72913721669717
3393767	Q5T7N8	49	1.91946852608381	1.72044698171913
3393768	Q5T7N8	5	0.113207710018718	0.0439846971372038
3393769	Q5T7N8	50	1.91203305832823	1.71326349091563
3393770	Q5T7N8	51	1.9563639178271	1.75609204346797
3393771	Q5T7N8	52	1.94460731583018	1.74473385524076
3393772	Q5T7N8	53	1.91356695314222	1.71474540431396
3393773	Q5T7N8	54	1.92219417431951	1.72308026178681
3393774	Q5T7N8	55	1.90808743439718	1.70945157831586
3393775	Q5T7N8	56	1.93542537990532	1.73586308147875
3393776	Q5T7N8	57	2.13643327250641	1.86357160667892
3393777	Q5T7N8	58	2.09431419959503	1.98246224787703
3393778	Q5T7N8	59	2.10931976412828	2.01817995287063
3393779	Q5T7N8	6	0.104707228208714	0.0357722840228312
3393780	Q5T7N8	60	2.09156114676548	1.96899861292706
3393781	Q5T7N8	61	2.02885809210385	2.05040552334271
3393782	Q5T7N8	62	1.8274216940087	1.84303321400403
3393783	Q5T7N8	63	2.07869260905122	1.87103184134082
3393784	Q5T7N8	64	1.86457295764353	1.70976455020809
3393785	Q5T7N8	65	1.90861630876939	1.7523153376189
3393786	Q5T7N8	66	1.90178766574169	1.74571810715508
3393787	Q5T7N8	67	1.88525955741265	1.72975011185423
3393788	Q5T7N8	68	1.78160801571049	1.6296111668596
3393789	Q5T7N8	69	1.88749025483902	1.73190521425994
3393790	Q5T7N8	7	0.108036929063302	0.03898914626386
3393791	Q5T7N8	70	1.93488947794296	1.7776981481348
3393792	Q5T7N8	71	1.3651138814755	1.14441456191873
3393793	Q5T7N8	72	1.54909275887962	1.25567115993945
3393794	Q5T7N8	73	1.47639475080271	1.3450191406402
3393795	Q5T7N8	74	1.57275541406841	1.45933494097532
3393796	Q5T7N8	75	1.53054301571196	1.38652852233422
3393797	Q5T7N8	76	1.42496456396807	1.42651301915586
3393798	Q5T7N8	77	1.52151911090499	1.5070331845785
3393799	Q5T7N8	78	1.66190435036915	1.4279038870906
3393800	Q5T7N8	79	1.55962270792464	1.37468458100427
3393801	Q5T7N8	8	0.114980264787473	0.0456971826591116
3393802	Q5T7N8	80	1.6777080245559	1.52962899857242
3393803	Q5T7N8	81	1.68564107560348	1.53729321030962
3393804	Q5T7N8	82	1.46504591612693	1.32417369295234
3393805	Q5T7N8	83	1.51291617509943	1.37042169999019
3393806	Q5T7N8	84	1.66750526542312	1.51977199578391
3393807	Q5T7N8	85	1.69621295780764	1.54750682713718
3393808	Q5T7N8	86	1.55488660620585	1.41096981556037
3393809	Q5T7N8	87	1.65141431052789	1.50422633943666
3393810	Q5T7N8	88	1.58984756350488	1.44474599797343
3393811	Q5T7N8	89	1.65167070163188	1.50447404182717
3393812	Q5T7N8	9	0.0109049370022803	-0.054851186937995
3393813	Q5T7N8	90	1.5821199010169	1.43728021448278
3393814	Q5T7N8	91	1.66109254425672	1.51357659220764
3393815	Q5T7N8	92	1.60144796967062	1.45595328361405
3393816	Q5T7N8	93	1.639683806227	1.49289336449335
3393817	Q5T7N8	94	1.4964332534849	1.35449736009324
3393818	Q5T7N8	95	1.61677241810414	1.47075840926444
3393819	Q5T7N8	96	1.55366863879624	1.4097931232562
3393820	Q5T7N8	97	1.61664520710168	1.47063550925379
3393821	Q5T7N8	98	1.46586194396523	1.32496206681993
3393822	Q5T7N8	99	1.63877913729001	1.49201935344217
3393823	Q5T7P6	1	0.533857175604017	0.366400649743249
3393824	Q5T7P6	10	0.886957666188366	0.509002899301975
3393825	Q5T7P6	100	2.20138325201493	2.06890452553963
3393826	Q5T7P6	101	2.18049302031845	2.01669769701812
3393827	Q5T7P6	102	2.06143771518625	2.04366205098429
3393828	Q5T7P6	103	1.91345209578626	1.88792915288615
3393829	Q5T7P6	104	2.04291420740838	1.79824689612547
3393830	Q5T7P6	105	1.96015433110331	1.7638877925362
3393831	Q5T7P6	106	1.92631335827656	1.73119363998611
3393832	Q5T7P6	107	1.96226253654216	1.76592455402582
3393833	Q5T7P6	108	1.96012839991898	1.76386274012117
3393834	Q5T7P6	109	1.54472582783058	1.27288445760616
3393835	Q5T7P6	11	0.802878424055242	0.503473040000692
3393836	Q5T7P6	110	1.49356199472072	1.36543954250409
3393837	Q5T7P6	111	1.56294453974061	1.3805356572704
3393838	Q5T7P6	112	1.69872115810934	1.44522349917911
3393839	Q5T7P6	113	1.60736962807998	1.51655009806462
3393840	Q5T7P6	114	1.69639903204202	1.6237830845786
3393841	Q5T7P6	115	1.69930246044125	1.59456358437288
3393842	Q5T7P6	116	1.64989940364884	1.68881977549563
3393843	Q5T7P6	117	1.53269163059936	1.56282170827538
3393844	Q5T7P6	118	1.57975079893976	1.39352902151846
3393845	Q5T7P6	119	1.50827431203166	1.3700709300282
3393846	Q5T7P6	12	1.798785091441	1.34916345045289
3393847	Q5T7P6	120	1.49051451226735	1.35291298348434
3393848	Q5T7P6	121	0.530439509899908	0.473943288546348
3393849	Q5T7P6	122	0.364340751890671	0.527042081397733
3393850	Q5T7P6	123	0.718574315406742	0.747808119877244
3393851	Q5T7P6	124	0.195429713751465	0.199625766794365
3393852	Q5T7P6	125	0.224995927936004	0.228190025919737
3393853	Q5T7P6	126	0.246320738745866	0.248792170582916
3393854	Q5T7P6	127	0.21612329629561	0.219618074579659
3393855	Q5T7P6	128	0.276677565352122	0.278120249449994
3393856	Q5T7P6	129	0.276484764975095	0.277933982791216
3393857	Q5T7P6	13	1.80377321942062	1.32195800245694
3393858	Q5T7P6	130	0.190366252182258	0.194733898412724
3393859	Q5T7P6	131	0.256880524186194	0.258994100587996
3393860	Q5T7P6	132	0.255010383419641	0.25718733611273
3393861	Q5T7P6	133	0.244158589351952	0.246703293218704
3393862	Q5T7P6	134	0.276789329700142	0.278228226270357
3393863	Q5T7P6	135	0.237851826817403	0.240610257493716
3393864	Q5T7P6	136	0.272620144988167	0.274200329032277
3393865	Q5T7P6	14	1.70246019037732	1.36606337314287
3393866	Q5T7P6	15	1.58068384943657	1.23565156000765
3393867	Q5T7P6	16	1.88861966777469	1.64845938653951
3393868	Q5T7P6	17	1.88230643799554	1.61033556700383
3393869	Q5T7P6	18	1.98450759810913	1.64545088963548
3393870	Q5T7P6	19	2.00340115729481	1.68492483092085
3393871	Q5T7P6	2	0.210670048315692	0.054165853897265
3393872	Q5T7P6	20	2.01871247230918	1.66769273249275
3393873	Q5T7P6	21	1.95606895426499	1.74915716191835
3393874	Q5T7P6	22	1.44920695593891	1.32094677921645
3393875	Q5T7P6	23	1.48593206842387	1.35642733221798
3393876	Q5T7P6	24	1.48685627452153	1.35732021834449
3393877	Q5T7P6	25	1.48190460215663	1.35253635079714
3393878	Q5T7P6	26	1.5028187338774	1.37274173367524
3393879	Q5T7P6	27	1.67138533496808	1.46910835452197
3393880	Q5T7P6	28	1.54156338549112	1.50326823930252
3393881	Q5T7P6	29	1.63744369197457	1.61711996143286
3393882	Q5T7P6	3	0.30688368996141	0.147118958214593
3393883	Q5T7P6	30	1.60445143712848	1.55322122934097
3393884	Q5T7P6	31	1.57686639909906	1.66855605899547
3393885	Q5T7P6	32	1.48133760672419	1.56350230401279
3393886	Q5T7P6	33	1.58987151562653	1.45360107022026
3393887	Q5T7P6	34	1.45038031464504	1.36443318223713
3393888	Q5T7P6	35	1.45817414910828	1.37196289523315
3393889	Q5T7P6	36	1.45939479738152	1.37314217755046
3393890	Q5T7P6	37	1.45711162518361	1.37093637866522
3393891	Q5T7P6	38	1.45353554282248	1.36748148442075
3393892	Q5T7P6	39	1.9096864872786	1.71099644167153
3393893	Q5T7P6	4	0.254085086018193	0.0961096204928712
3393894	Q5T7P6	40	1.91615715083661	1.71724782405789
3393895	Q5T7P6	41	1.86893383015302	1.67162483153177
3393896	Q5T7P6	42	1.90929530375396	1.7106185147752
3393897	Q5T7P6	43	1.84995049479256	1.65328481319478
3393898	Q5T7P6	44	1.86543265294404	1.66824230401517
3393899	Q5T7P6	45	1.88215156224161	1.68439463432328
3393900	Q5T7P6	46	1.90038919248367	1.70201421838013
3393901	Q5T7P6	47	1.90428673131245	1.70577967541029
3393902	Q5T7P6	48	1.84085966105487	1.6445020543022
3393903	Q5T7P6	49	1.87937091308838	1.68170821723742
3393904	Q5T7P6	5	0.27537320870932	0.116676320343136
3393905	Q5T7P6	50	1.94434319214127	1.74447868231114
3393906	Q5T7P6	51	1.95773752845959	1.7574191044775
3393907	Q5T7P6	52	1.93856687156555	1.73889811265531
3393908	Q5T7P6	53	1.89445732272043	1.69628337086756
3393909	Q5T7P6	54	1.88479193252169	1.68694552637854
3393910	Q5T7P6	55	2.01540414614783	1.81313148619298
3393911	Q5T7P6	56	1.98148364490137	1.78036050032314
3393912	Q5T7P6	57	1.87922745175574	1.68156961759614
3393913	Q5T7P6	58	2.01308952467205	1.81089530379916
3393914	Q5T7P6	59	2.06480807733748	1.86086119157579
3393915	Q5T7P6	6	0.295883992040511	0.136492023709138
3393916	Q5T7P6	60	2.08177721579183	1.87725527114645
3393917	Q5T7P6	61	2.03707392226401	1.83406690580092
3393918	Q5T7P6	62	2.07039501261112	1.86625879391597
3393919	Q5T7P6	63	1.86375536302798	1.66662185496167
3393920	Q5T7P6	64	2.29437278091615	2.01615877986894
3393921	Q5T7P6	65	2.17259397639151	2.05808923937262
3393922	Q5T7P6	66	2.29693962693753	2.19944165735875
3393923	Q5T7P6	67	2.22161831724951	2.09464833918661
3393924	Q5T7P6	68	2.2063307267326	2.22186387413315
3393925	Q5T7P6	69	2.0985814867094	2.10500380431164
3393926	Q5T7P6	7	0.265414613421248	0.107055207049506
3393927	Q5T7P6	70	2.24141221239773	2.02823711915411
3393928	Q5T7P6	71	2.07653702914307	1.91454547433288
3393929	Q5T7P6	72	2.06925843398154	1.90751353994436
3393930	Q5T7P6	73	2.01157826591282	1.85178806705066
3393931	Q5T7P6	74	2.06761137868302	1.90592230090216
3393932	Q5T7P6	75	2.12304968502069	1.95948188542715
3393933	Q5T7P6	76	2.11967560467821	1.95622214765312
3393934	Q5T7P6	77	2.12929682660401	1.96551732066634
3393935	Q5T7P6	78	2.08657653896875	1.92424476009069
3393936	Q5T7P6	79	2.05889891188864	1.89750508665948
3393937	Q5T7P6	8	0.308720640369332	0.148893657103157
3393938	Q5T7P6	80	2.10291008250553	1.94002478411095
3393939	Q5T7P6	81	2.02208941323041	1.8619430072067
3393940	Q5T7P6	82	2.05514287680215	1.89387633802009
3393941	Q5T7P6	83	2.070744839483	1.90894957337239
3393942	Q5T7P6	84	2.02823084541044	1.86787631537718
3393943	Q5T7P6	85	2.11042084468032	1.94728101771769
3393944	Q5T7P6	86	2.07049767639872	1.90871078627772
3393945	Q5T7P6	87	2.06741286364496	1.90573051324372
3393946	Q5T7P6	88	2.10519203332178	1.94222940300534
3393947	Q5T7P6	89	2.13532660283348	1.97134275674049
3393948	Q5T7P6	9	0.549391572206368	0.509107576564437
3393949	Q5T7P6	90	2.1095855459352	1.94647402600566
3393950	Q5T7P6	91	2.12991588207866	1.96611539727096
3393951	Q5T7P6	92	2.10566156712931	1.94268302500992
3393952	Q5T7P6	93	1.73472617516286	1.45644597553455
3393953	Q5T7P6	94	1.60391856607719	1.47205629366265
3393954	Q5T7P6	95	2.13414196373798	1.88962643517362
3393955	Q5T7P6	96	2.08733956267603	1.84441009792871
3393956	Q5T7P6	97	2.0716849791296	1.82928602495376
3393957	Q5T7P6	98	2.26858709373314	1.95302791087096
3393958	Q5T7P6	99	2.18816459205825	2.03491316958208
3393959	Q5T7P8	1	0.303136555226096	0.227477136041443
3393960	Q5T7P8	10	1.77210488608981	1.40177880705127
3393961	Q5T7P8	100	1.27430449976469	1.06724024546346
3393962	Q5T7P8	101	1.33910685395143	1.12984654417221
3393963	Q5T7P8	102	1.36739891666272	1.1571798309242
3393964	Q5T7P8	103	1.34208099933063	1.13271990018451
3393965	Q5T7P8	104	1.3366918160327	1.12751334829946
3393966	Q5T7P8	105	1.35907895153657	1.14914181705153
3393967	Q5T7P8	106	1.35166224931911	1.14197645584996
3393968	Q5T7P8	107	1.31606039694526	1.10758109734371
3393969	Q5T7P8	108	1.3671411049464	1.15693075606379
3393970	Q5T7P8	109	1.36475612257857	1.15462659720399
3393971	Q5T7P8	11	1.79679647875436	1.42563363833559
3393972	Q5T7P8	110	1.36577390285821	1.15560988642252
3393973	Q5T7P8	111	1.24148809932214	1.03553594406212
3393974	Q5T7P8	112	1.33290055643103	1.12385056885135
3393975	Q5T7P8	113	1.36279412784928	1.15273109156028
3393976	Q5T7P8	114	1.33266950592115	1.12362734829988
3393977	Q5T7P8	115	1.2909763270249	1.0833470892745
3393978	Q5T7P8	116	1.35771148458953	1.14782069152708
3393979	Q5T7P8	117	1.34990960848653	1.14028320941053
3393980	Q5T7P8	118	1.35973249395443	1.14977321188811
3393981	Q5T7P8	119	1.35764807039286	1.14775942634329
3393982	Q5T7P8	12	1.86200872639428	1.48863593981755
3393983	Q5T7P8	120	1.37210039956479	1.16172198755778
3393984	Q5T7P8	121	1.37634755413814	1.16582521237451
3393985	Q5T7P8	122	1.35462751834419	1.14484123631458
3393986	Q5T7P8	123	1.38638073724868	1.17551838582014
3393987	Q5T7P8	124	1.35483470809616	1.14504140471377
3393988	Q5T7P8	125	1.32501789945632	1.11623504340678
3393989	Q5T7P8	126	1.4314671542728	1.21907689117607
3393990	Q5T7P8	127	1.43078839871265	1.21842113763312
3393991	Q5T7P8	128	1.56871212691284	1.35167083565865
3393992	Q5T7P8	129	1.64988943316504	1.43009716364284
3393993	Q5T7P8	13	1.7658039533668	1.39569140357417
3393994	Q5T7P8	130	1.55081849600637	1.33438359331114
3393995	Q5T7P8	131	1.66817035619378	1.44775857335815
3393996	Q5T7P8	132	1.57785555431371	1.36050440589332
3393997	Q5T7P8	133	1.68209815324043	1.46121437806154
3393998	Q5T7P8	134	1.76690584533712	1.54314806350922
3393999	Q5T7P8	135	1.73507770403327	1.51239853061307
3394000	Q5T7P8	136	1.66118529451613	1.44101022503997
3394001	Q5T7P8	137	1.72406111056523	1.50175527312546
3394002	Q5T7P8	138	1.6631883332365	1.4429453837549
3394003	Q5T7P8	139	1.76798518047513	1.54419082158345
3394004	Q5T7P8	14	1.79827658106536	1.42706358217892
3394005	Q5T7P8	140	1.70978427343144	1.48796225678475
3394006	Q5T7P8	141	1.77203825948737	1.54810654777141
3394007	Q5T7P8	142	1.7910314666578	1.56645610337741
3394008	Q5T7P8	143	1.51801468495116	1.30269145466152
3394009	Q5T7P8	144	1.90188010257159	1.60706073511009
3394010	Q5T7P8	145	1.82935783214708	1.69657849797537
3394011	Q5T7P8	146	1.88472196488683	1.77128707927746
3394012	Q5T7P8	147	1.55391250829359	1.41966372780745
3394013	Q5T7P8	148	1.717798648738	1.71998106225037
3394014	Q5T7P8	149	1.59174686941195	1.58543869898283
3394015	Q5T7P8	15	1.88069758392255	1.50669145973846
3394016	Q5T7P8	150	1.70398208444389	1.47911333955582
3394017	Q5T7P8	151	1.66623989305455	1.48824633844309
3394018	Q5T7P8	152	1.64204568616337	1.46487203726746
3394019	Q5T7P8	153	1.52710446877225	1.35382600691494
3394020	Q5T7P8	154	1.38596965425256	1.21747404151317
3394021	Q5T7P8	155	1.58440335901835	1.4091831229248
3394022	Q5T7P8	156	1.51348451668663	1.34066761476433
3394023	Q5T7P8	157	1.50112043009741	1.32872252869486
3394024	Q5T7P8	158	1.63805193147567	1.46101362499085
3394025	Q5T7P8	159	1.52631150508621	1.35305991558976
3394026	Q5T7P8	16	2.04660818894865	1.60049209228005
3394027	Q5T7P8	160	1.58653402666906	1.41124158541529
3394028	Q5T7P8	161	1.75038338763363	1.56953833503994
3394029	Q5T7P8	162	1.6686865758041	1.49061010675037
3394030	Q5T7P8	163	1.5827520322447	1.4075877571614
3394031	Q5T7P8	164	1.7309266565484	1.55074096365575
3394032	Q5T7P8	165	1.76884853334105	1.58737772440113
3394033	Q5T7P8	166	1.75656184498225	1.57550741365106
3394034	Q5T7P8	167	1.56687022377236	1.39224415957559
3394035	Q5T7P8	168	1.63910838793235	1.46203427970826
3394036	Q5T7P8	169	1.69532096628927	1.51634189732444
3394037	Q5T7P8	17	1.9174540355061	1.63529714247985
3394038	Q5T7P8	170	1.48857450579565	1.31660176712268
3394039	Q5T7P8	171	1.72815681733939	1.54806499018116
3394040	Q5T7P8	172	1.66798988352316	1.48993702433545
3394041	Q5T7P8	173	1.42637486916282	1.25650998373794
3394042	Q5T7P8	174	1.75544768822901	1.5744310140144
3394043	Q5T7P8	175	1.71333374880397	1.53374425340925
3394044	Q5T7P8	176	1.66198596213375	1.48413656691926
3394045	Q5T7P8	177	1.76013038638006	1.57895502248426
3394046	Q5T7P8	178	1.65701838593644	1.47933733449676
3394047	Q5T7P8	179	1.69413698622438	1.5151980405844
3394048	Q5T7P8	18	1.96484595293145	1.70230367499671
3394049	Q5T7P8	180	1.72583268592805	1.54581962012937
3394050	Q5T7P8	181	1.77146394658727	1.58990450517931
3394051	Q5T7P8	182	1.74855104096333	1.56776808387517
3394052	Q5T7P8	183	1.67503635732582	1.49674470361299
3394053	Q5T7P8	184	1.61072470168616	1.43461247440681
3394054	Q5T7P8	185	1.70446358212	1.52517468349189
3394055	Q5T7P8	186	1.66921022248793	1.4911160078263
3394056	Q5T7P8	187	1.65170627713493	1.474205245168
3394057	Q5T7P8	188	1.51113031377707	1.3383931922927
3394058	Q5T7P8	189	1.65303544246112	1.47548936705661
3394059	Q5T7P8	19	2.07218237930879	1.77397809366973
3394060	Q5T7P8	190	1.28678180787695	1.12164752384415
3394061	Q5T7P8	191	1.41160994164731	1.24224541767317
3394062	Q5T7P8	192	1.31586668323434	1.14974675599989
3394063	Q5T7P8	193	1.35150428096384	1.18417664850482
3394064	Q5T7P8	194	1.34675885279783	1.17959203584698
3394065	Q5T7P8	195	1.35872378628684	1.19115149552162
3394066	Q5T7P8	196	1.375034291669	1.20690926211607
3394067	Q5T7P8	197	1.36813217893915	1.20024105172913
3394068	Q5T7P8	198	1.37109814248158	1.20310650317495
3394069	Q5T7P8	199	1.4618157063143	1.29074978358841
3394070	Q5T7P8	2	0.142595509840505	0.072376588097428
3394071	Q5T7P8	20	1.88650672604416	1.73657976409448
3394072	Q5T7P8	200	1.43632254281195	1.26612054551074
3394073	Q5T7P8	201	1.38805189287128	1.2194857161596
3394074	Q5T7P8	202	1.53653933405724	1.36294113863695
3394075	Q5T7P8	203	1.63809623474609	1.46105642688928
3394076	Q5T7P8	204	1.73901430958179	1.55855453814723
3394077	Q5T7P8	205	1.81976953164504	1.63657308574836
3394078	Q5T7P8	206	1.6362956614681	1.45931687236377
3394079	Q5T7P8	207	1.78655494118791	1.60448408840027
3394080	Q5T7P8	208	1.73374498883236	1.55346378684704
3394081	Q5T7P8	209	2.08280369265388	2.09424907869182
3394082	Q5T7P8	21	1.77203680997427	1.61322677194962
3394083	Q5T7P8	210	2.04318780742452	2.19796076867846
3394084	Q5T7P8	211	1.95102861099	2.0961624190374
3394085	Q5T7P8	212	1.93490839982212	1.78254004964299
3394086	Q5T7P8	213	1.83508695172336	1.6861014020716
3394087	Q5T7P8	214	1.78467245713465	1.63739537978148
3394088	Q5T7P8	215	1.67143228363696	1.52799274747283
3394089	Q5T7P8	216	1.71229475237098	1.56747044786882
3394090	Q5T7P8	217	1.59437756849791	1.45354930211571
3394091	Q5T7P8	218	1.95601864299726	1.73644738940307
3394092	Q5T7P8	219	1.579112667772	1.53189655886637
3394093	Q5T7P8	22	1.99807866475399	1.616851314382
3394094	Q5T7P8	220	1.86917714896137	1.83335184260681
3394095	Q5T7P8	221	1.73783671846299	1.67443780837629
3394096	Q5T7P8	222	1.53770157145817	1.62306999581487
3394097	Q5T7P8	223	1.51840919666353	1.59166911951864
3394098	Q5T7P8	224	1.60052564376937	1.45624567244984
3394099	Q5T7P8	225	1.55465846835707	1.45752903094781
3394100	Q5T7P8	226	1.4539561504141	1.36023936490214
3394101	Q5T7P8	227	1.45236324835163	1.35870044392329
3394102	Q5T7P8	228	1.65646060107646	1.55588124068161
3394103	Q5T7P8	229	1.51492198479377	1.41913915775847
3394104	Q5T7P8	23	1.79941230213663	1.47051362304824
3394105	Q5T7P8	230	1.77050656625511	1.66606235758867
3394106	Q5T7P8	231	2.4731489877948	2.1517843385593
3394107	Q5T7P8	232	2.36978596101101	1.98543662249461
3394108	Q5T7P8	233	2.4860745793275	2.25736675368096
3394109	Q5T7P8	234	2.3060912843708	2.1047034818519
3394110	Q5T7P8	235	2.56974131506113	2.32739426909171
3394111	Q5T7P8	236	2.16519198289228	2.07853956431328
3394112	Q5T7P8	237	2.38707409424558	2.2801401292486
3394113	Q5T7P8	238	2.21948920345146	1.90347735153001
3394114	Q5T7P8	239	2.39966724913106	2.12314559451203
3394115	Q5T7P8	24	1.79697249049908	1.46815649300119
3394116	Q5T7P8	240	2.14873173299505	1.88071391009245
3394117	Q5T7P8	241	2.19761108410703	2.03610676496615
3394118	Q5T7P8	242	2.20548607591674	2.01169034927538
3394119	Q5T7P8	243	1.9346843531591	1.89205074619295
3394120	Q5T7P8	244	2.13930069929925	2.07697065703884
3394121	Q5T7P8	245	1.96219930706769	1.65814998316905
3394122	Q5T7P8	246	2.40252566621265	2.0835543363894
3394123	Q5T7P8	247	2.22110942645741	1.84179851474282
3394124	Q5T7P8	248	2.46004875598256	2.23222290681116
3394125	Q5T7P8	249	2.26539507077797	2.06538640245744
3394126	Q5T7P8	25	1.42822101042038	1.20538308404973
3394127	Q5T7P8	250	2.51507010564857	2.27457578571704
3394128	Q5T7P8	251	2.22818766580167	2.13940041714931
3394129	Q5T7P8	252	2.29362556099988	2.18985842791696
3394130	Q5T7P8	253	2.54264784252934	2.21568462458866
3394131	Q5T7P8	254	1.91344220273333	1.65339799233801
3394132	Q5T7P8	255	2.10034267577092	1.86603814944774
3394133	Q5T7P8	256	2.35229098831278	2.10944830810813
3394134	Q5T7P8	257	2.38033607245255	2.0700554773787
3394135	Q5T7P8	258	2.28240802105342	2.13502842343004
3394136	Q5T7P8	259	2.489573794394	2.35639431333155
3394137	Q5T7P8	26	1.61186977896287	1.31632076010754
3394138	Q5T7P8	260	2.49458473079791	2.32921090081629
3394139	Q5T7P8	261	2.23160322116425	2.217126495457
3394140	Q5T7P8	262	2.0086588671509	1.98897510286234
3394141	Q5T7P8	263	2.43910724964924	2.19007913956576
3394142	Q5T7P8	264	2.03594283767641	1.84617353385637
3394143	Q5T7P8	265	2.29831957036058	2.09965870899855
3394144	Q5T7P8	266	2.38919055864469	2.18745021453675
3394145	Q5T7P8	267	2.44102536115522	2.12074933388632
3394146	Q5T7P8	268	2.70979980003188	2.31392789781938
3394147	Q5T7P8	269	2.59620483764102	2.36376486120927
3394148	Q5T7P8	27	1.52776648075748	1.39464995901241
3394149	Q5T7P8	270	2.58301983918307	2.37224733949631
3394150	Q5T7P8	271	2.47522764519166	2.23608352703353
3394151	Q5T7P8	272	2.42118212545915	2.32585458138586
3394152	Q5T7P8	273	2.39302292093575	2.28588735904303
3394153	Q5T7P8	274	2.4846931518755	2.15969393227227
3394154	Q5T7P8	275	2.41262250277932	2.2226111094548
3394155	Q5T7P8	276	2.38817184486887	2.22020970474583
3394156	Q5T7P8	277	2.29568902378865	2.09883645329816
3394157	Q5T7P8	278	2.2585117032614	2.2049040686532
3394158	Q5T7P8	279	1.75496980885363	1.70566416930074
3394159	Q5T7P8	28	1.59467060952494	1.48050746302688
3394160	Q5T7P8	280	2.48302500669748	2.14829494085566
3394161	Q5T7P8	281	2.29577588345823	1.9353668763931
3394162	Q5T7P8	282	2.46669407960613	2.24247796062234
3394163	Q5T7P8	283	2.3811789404484	2.13735729047742
3394164	Q5T7P8	284	2.33524373773219	2.02649125486847
3394165	Q5T7P8	285	2.4063469708402	2.25476726639923
3394166	Q5T7P8	286	2.28240710296249	2.15624819319385
3394167	Q5T7P8	287	2.38653703081063	2.22482477680752
3394168	Q5T7P8	288	2.34891192869859	2.33045978523022
3394169	Q5T7P8	289	2.19963799000101	2.17348222706085
3394170	Q5T7P8	29	1.57699180718994	1.43140323329843
3394171	Q5T7P8	290	2.37932815999291	2.13232587441775
3394172	Q5T7P8	291	2.07246404879342	1.88145709540427
3394173	Q5T7P8	292	2.20823943069623	2.01263125139568
3394174	Q5T7P8	293	2.09702123920911	1.78840300039453
3394175	Q5T7P8	294	2.51212732992138	2.1894417625985
3394176	Q5T7P8	295	2.41643750818547	2.03050721806608
3394177	Q5T7P8	296	2.54556868136705	2.31484468901898
3394178	Q5T7P8	297	2.10059919178289	1.90617521089169
3394179	Q5T7P8	298	2.67453989076215	2.42864137680763
3394180	Q5T7P8	299	2.03392724411678	1.95172319245705
3394181	Q5T7P8	3	0.157827661590554	0.0870925448617849
3394182	Q5T7P8	30	1.51028132688816	1.50893852377328
3394183	Q5T7P8	300	2.45365646566421	2.34446612305061
3394184	Q5T7P8	301	2.24893749229192	1.93192768162595
3394185	Q5T7P8	302	2.14527359407098	1.95892715496561
3394186	Q5T7P8	303	1.89456247899917	1.85869731873199
3394187	Q5T7P8	304	1.9712660853784	1.83771283283237
3394188	Q5T7P8	305	1.71055208986309	1.74541640849084
3394189	Q5T7P8	306	1.8432800779242	1.894867099031
3394190	Q5T7P8	307	2.02903928994496	2.04230667168926
3394191	Q5T7P8	308	1.66215719672004	1.82984271910575
3394192	Q5T7P8	309	1.39962632454579	1.56344633661954
3394193	Q5T7P8	31	1.44172192116218	1.42994020300625
3394194	Q5T7P8	310	2.0513228059482	1.84995407581935
3394195	Q5T7P8	311	2.45396351300161	2.06676152234791
3394196	Q5T7P8	312	2.56836423365832	2.33686773392049
3394197	Q5T7P8	313	2.34873466135816	2.14590173816721
3394198	Q5T7P8	314	2.44393628280231	2.2058525824122
3394199	Q5T7P8	315	2.28874481843997	2.19790537788113
3394200	Q5T7P8	316	2.43677153951599	2.32815340195618
3394201	Q5T7P8	317	2.40842925796358	2.08601450838616
3394202	Q5T7P8	318	2.44305821885547	2.16506610875755
3394203	Q5T7P8	319	2.47796313408772	2.16437410298258
3394204	Q5T7P8	32	1.53455721159401	1.30487235359282
3394205	Q5T7P8	320	2.45924595280059	2.3058735804763
3394206	Q5T7P8	321	2.47732051946623	2.344556283681
3394207	Q5T7P8	322	2.50614780448398	2.34038211911949
3394208	Q5T7P8	323	2.33340473602762	2.31547810827299
3394209	Q5T7P8	324	2.24108326640215	2.21352298463826
3394210	Q5T7P8	325	2.38177255723314	2.13468743466823
3394211	Q5T7P8	326	2.67498417110797	2.28029211881879
3394212	Q5T7P8	327	2.33855866995684	2.11484993924952
3394213	Q5T7P8	328	2.67372039964187	2.45987419275493
3394214	Q5T7P8	329	2.73512407701141	2.48717245502151
3394215	Q5T7P8	33	1.36374859136245	1.18544834715593
3394216	Q5T7P8	330	2.32969171063167	2.23746464074929
3394217	Q5T7P8	331	2.3399714698103	2.23463374275432
3394218	Q5T7P8	332	2.28488800708968	1.96665988690473
3394219	Q5T7P8	333	2.2716054249203	1.99942359520591
3394220	Q5T7P8	334	2.07842500090114	1.91581082673844
3394221	Q5T7P8	335	2.0870728086088	1.89214103736335
3394222	Q5T7P8	336	2.57082807632797	2.30467765608302
3394223	Q5T7P8	337	2.42970505495936	2.31032213592031
3394224	Q5T7P8	338	2.30396816985356	2.17608399557587
3394225	Q5T7P8	339	2.22988478927494	1.88975410084795
3394226	Q5T7P8	34	2.13641466810718	1.82533461232267
3394227	Q5T7P8	340	2.01219387506368	1.77868250111796
3394228	Q5T7P8	341	2.25290396726981	2.03245594277024
3394229	Q5T7P8	342	2.1864109870931	1.93619177514242
3394230	Q5T7P8	343	1.97010617665004	1.86920226500628
3394231	Q5T7P8	344	1.92831782388427	1.81606776600018
3394232	Q5T7P8	345	2.13241020113831	1.79848666608022
3394233	Q5T7P8	346	2.09701416277919	1.7883961637743
3394234	Q5T7P8	347	2.17056317337227	1.79296519905591
3394235	Q5T7P8	348	2.29157539078048	2.06945885358069
3394236	Q5T7P8	349	2.45559467832934	2.24914042797223
3394237	Q5T7P8	35	2.12660200985666	1.97543685180066
3394238	Q5T7P8	350	2.40559516304537	2.16881078622353
3394239	Q5T7P8	351	2.44098007083556	2.344981603816
3394240	Q5T7P8	352	2.41621868084844	2.30829704912444
3394241	Q5T7P8	353	2.26057093587409	1.94316688509406
3394242	Q5T7P8	354	2.11870526203776	1.85170499161234
3394243	Q5T7P8	355	1.99744354472859	1.81610684629922
3394244	Q5T7P8	356	1.95790954393893	1.91989764578357
3394245	Q5T7P8	357	1.79386728796099	1.8151042993539
3394246	Q5T7P8	358	1.96680496937819	2.12416643149789
3394247	Q5T7P8	359	1.73360920133768	1.88611103006242
3394248	Q5T7P8	36	2.11967183350826	1.9899621855715
3394249	Q5T7P8	360	2.00204522317523	1.92349819481372
3394250	Q5T7P8	361	2.11141015007312	1.99713237113928
3394251	Q5T7P8	362	2.11053095855552	2.13826802585595
3394252	Q5T7P8	363	2.16964739443803	2.18261880216953
3394253	Q5T7P8	364	2.77292741854265	2.39765414076914
3394254	Q5T7P8	365	2.66683868411611	2.29516059588955
3394255	Q5T7P8	366	2.83965934662305	2.39563711433327
3394256	Q5T7P8	367	2.78533984817505	2.50274078428466
3394257	Q5T7P8	368	2.97552959482887	2.70770593981507
3394258	Q5T7P8	369	2.96950443065989	2.66986042377413
3394259	Q5T7P8	37	2.18322462955864	2.01933673608072
3394260	Q5T7P8	370	2.86428501471404	2.71019178920421
3394261	Q5T7P8	371	2.86731154253291	2.70035346108094
3394262	Q5T7P8	372	2.84913354259622	2.46803439672824
3394263	Q5T7P8	373	2.51951584650166	2.46065868484485
3394264	Q5T7P8	374	2.36338033604022	2.45179942653399
3394265	Q5T7P8	375	2.31109982986203	2.3885283376018
3394266	Q5T7P8	376	2.07160993173653	1.86955370106423
3394267	Q5T7P8	377	2.34919501847572	2.03203098504745
3394268	Q5T7P8	378	2.31969595853325	2.00353160440668
3394269	Q5T7P8	379	2.55360550385192	2.16302679421031
3394270	Q5T7P8	38	2.12983009623242	2.10973671587749
3394271	Q5T7P8	380	2.44298863467653	2.21574092766245
3394272	Q5T7P8	381	2.49228969442809	2.28459190450934
3394273	Q5T7P8	382	2.51349676366908	2.27305576195903
3394274	Q5T7P8	383	2.40094718339565	2.30630537143693
3394275	Q5T7P8	384	2.48615717724655	2.37586543381805
3394276	Q5T7P8	385	2.49431927657515	2.16899384191162
3394277	Q5T7P8	386	2.24730485421459	1.97594653472735
3394278	Q5T7P8	387	2.19025308231755	1.95290162593599
3394279	Q5T7P8	388	2.37483684763267	2.13123012176197
3394280	Q5T7P8	389	2.46240501496299	2.14934322539343
3394281	Q5T7P8	39	1.98775297586153	1.95971208655721
3394282	Q5T7P8	390	2.34265270682644	2.19323150633427
3394283	Q5T7P8	391	2.49001102975207	2.35681673143312
3394284	Q5T7P8	392	2.55483110400779	2.38741561397265
3394285	Q5T7P8	393	2.32737373524603	2.30965148914499
3394286	Q5T7P8	394	2.21850351630924	2.19170842871933
3394287	Q5T7P8	395	2.55693707562894	2.30391588785467
3394288	Q5T7P8	396	1.97126446723428	1.78368701726737
3394289	Q5T7P8	397	2.36137609636378	2.16057834304635
3394290	Q5T7P8	398	2.36834791636704	2.1673138984308
3394291	Q5T7P8	399	2.5330828907153	2.20968717058003
3394292	Q5T7P8	4	0.0913474038801105	0.0228652042861489
3394293	Q5T7P8	40	2.03847803349724	1.7939610575554
3394294	Q5T7P8	400	2.72747437890856	2.33100351148484
3394295	Q5T7P8	401	2.62603778054109	2.3925868100104
3394296	Q5T7P8	402	2.6901823528624	2.4757782748456
3394297	Q5T7P8	403	2.50862734338849	2.26835135909511
3394298	Q5T7P8	404	2.2876261022085	2.19682457328018
3394299	Q5T7P8	405	2.3913402719556	2.28426173253617
3394300	Q5T7P8	406	2.17657845326082	1.86202078289192
3394301	Q5T7P8	407	2.17012132116548	1.90137863690771
3394302	Q5T7P8	408	2.31758709783797	2.06288974790379
3394303	Q5T7P8	409	2.25416460673168	1.96959201503496
3394304	Q5T7P8	41	1.88629853139496	1.69253485611987
3394305	Q5T7P8	410	2.45945161134725	2.07206363719671
3394306	Q5T7P8	411	2.50463745002496	2.27530055627751
3394307	Q5T7P8	412	2.53410787687381	2.32499293089966
3394308	Q5T7P8	413	2.54144870069266	2.30006044937739
3394309	Q5T7P8	414	2.58802514448776	2.48704353845176
3394310	Q5T7P8	415	2.33396015088844	2.22882613849705
3394311	Q5T7P8	416	2.55315930216733	2.22583986648102
3394312	Q5T7P8	417	2.39997655179836	2.15551787871462
3394313	Q5T7P8	418	2.29721906400078	1.98975518081982
3394314	Q5T7P8	419	2.18794211886142	2.04376383027373
3394315	Q5T7P8	42	1.97289579802552	1.77619747008002
3394316	Q5T7P8	420	2.40237786172809	2.27215332123828
3394317	Q5T7P8	421	2.32516776411974	2.16553522336143
3394318	Q5T7P8	422	2.21626641979507	2.20230943549358
3394319	Q5T7P8	423	2.21852635187253	2.19173049041931
3394320	Q5T7P8	424	2.41479379857288	2.16658963521317
3394321	Q5T7P8	425	2.14962316562292	1.9560014044337
3394322	Q5T7P8	426	2.24922662214184	2.05222944783592
3394323	Q5T7P8	427	2.13062498689702	1.82086796701318
3394324	Q5T7P8	428	2.4746787830985	2.15326229137366
3394325	Q5T7P8	429	2.60435813182163	2.21205949104366
3394326	Q5T7P8	43	1.36559181347085	1.14487629750904
3394327	Q5T7P8	430	2.61405830410085	2.38101330022354
3394328	Q5T7P8	431	2.50229796029383	2.29426100511858
3394329	Q5T7P8	432	2.49099903573993	2.25132044859463
3394330	Q5T7P8	433	2.32872122924772	2.23652704753717
3394331	Q5T7P8	434	2.48530589109613	2.37504299649013
3394332	Q5T7P8	435	2.5055667092747	2.17986011583225
3394333	Q5T7P8	436	2.11986549486806	1.93438009848467
3394334	Q5T7P8	437	2.02092292730765	1.98077559923668
3394335	Q5T7P8	438	1.84169736556598	1.87211736570046
3394336	Q5T7P8	439	1.97236242224848	2.01957503454062
3394337	Q5T7P8	44	1.39636521828363	1.17460683736631
3394338	Q5T7P8	440	1.88873849990575	1.9067604669178
3394339	Q5T7P8	441	1.96217724237868	1.79585405864777
3394340	Q5T7P8	442	1.94089973815328	1.74327308168782
3394341	Q5T7P8	443	1.89627967611212	1.84215017897789
3394342	Q5T7P8	444	2.27808785043584	1.96333353325719
3394343	Q5T7P8	445	2.35485591841409	1.97101253685316
3394344	Q5T7P8	446	2.51432318210634	2.28465805329301
3394345	Q5T7P8	447	2.24382543147161	2.04454772617167
3394346	Q5T7P8	448	2.5099016075393	2.26958244032759
3394347	Q5T7P8	449	2.26394565827031	2.17394662439458
3394348	Q5T7P8	45	1.63574177114313	1.33938376594995
3394349	Q5T7P8	450	2.46622607831516	2.35660977020902
3394350	Q5T7P8	451	2.43731332085273	2.11391973330978
3394351	Q5T7P8	452	2.51370806107082	2.23332173281581
3394352	Q5T7P8	453	2.45876242544731	2.14582407782304
3394353	Q5T7P8	454	2.51290407843831	2.35771331197966
3394354	Q5T7P8	455	2.29575751341997	2.16914617808152
3394355	Q5T7P8	456	2.33465584035325	2.17470176279201
3394356	Q5T7P8	457	2.37744056635418	2.35802162975322
3394357	Q5T7P8	458	2.12700076313015	2.10330656785953
3394358	Q5T7P8	459	2.4127634084997	2.16462805204213
3394359	Q5T7P8	46	1.5115065431885	1.37894104656309
3394360	Q5T7P8	460	2.41395926963819	2.09460047198679
3394361	Q5T7P8	461	2.16725193916931	1.85625368630575
3394362	Q5T7P8	462	2.64804660125476	2.25426742317489
3394363	Q5T7P8	463	2.67191467879398	2.43690900836101
3394364	Q5T7P8	464	2.41116189630003	2.20621340689253
3394365	Q5T7P8	465	2.32330414212658	2.08930848570766
3394366	Q5T7P8	466	2.30229859978681	2.21099984172094
3394367	Q5T7P8	467	2.18556050270754	2.08545553385028
3394368	Q5T7P8	468	2.41469869791024	2.0920714863303
3394369	Q5T7P8	469	1.79970536123221	1.73566380343052
3394370	Q5T7P8	47	1.56498840307913	1.4518311424456
3394371	Q5T7P8	470	1.71563573017237	1.62241863149662
3394372	Q5T7P8	471	2.02791880863916	2.06610395227103
3394373	Q5T7P8	472	1.86297057612825	1.89398327881148
3394374	Q5T7P8	473	2.31733774616607	2.06661398478988
3394375	Q5T7P8	474	2.24098440694076	1.99284814675912
3394376	Q5T7P8	475	2.56068701262102	2.23522899760922
3394377	Q5T7P8	476	2.44316065689825	2.28126779674461
3394378	Q5T7P8	477	2.56730734714913	2.42242799690432
3394379	Q5T7P8	478	2.65442597674595	2.47456976988322
3394380	Q5T7P8	479	2.73392057757303	2.69335546856876
3394381	Q5T7P8	48	1.56538896219223	1.42019359147423
3394382	Q5T7P8	480	2.31016866950187	2.27120159149508
3394383	Q5T7P8	481	2.55324336106777	2.29128175318814
3394384	Q5T7P8	482	2.4500171116093	2.23714985141573
3394385	Q5T7P8	483	2.42361538298022	2.21164283813322
3394386	Q5T7P8	484	2.29099892447018	2.0835205543154
3394387	Q5T7P8	485	2.05761214144478	1.78434258951687
3394388	Q5T7P8	486	2.26094440217567	2.0020048788539
3394389	Q5T7P8	487	2.28607239036409	1.99425678113494
3394390	Q5T7P8	488	2.12953754149003	1.98501171739679
3394391	Q5T7P8	489	2.03422687347318	1.88016869486179
3394392	Q5T7P8	49	1.56301953933555	1.55988951657722
3394393	Q5T7P8	490	2.08628896156655	1.87565987021037
3394394	Q5T7P8	491	2.05414970166631	1.86583041880671
3394395	Q5T7P8	492	1.92394861481219	1.70801711755758
3394396	Q5T7P8	493	2.19345513356856	2.11037551265818
3394397	Q5T7P8	494	2.00817119469014	1.91860827969819
3394398	Q5T7P8	495	1.78707741166871	1.49024994658814
3394399	Q5T7P8	496	1.12392408886409	1.14260448928463
3394400	Q5T7P8	497	0.55831368281676	0.809730490119512
3394401	Q5T7P8	498	1.0316632661765	1.14557588355332
3394402	Q5T7P8	499	0.388086530577213	0.481042662566732
3394403	Q5T7P8	5	0.0157875067607606	-0.0501340802124453
3394404	Q5T7P8	50	1.41958129093897	1.40854988583722
3394405	Q5T7P8	500	0.374298884064161	0.467722258903629
3394406	Q5T7P8	501	0.385147696900403	0.47820342159571
3394407	Q5T7P8	502	0.404827947106934	0.497216737370357
3394408	Q5T7P8	503	0.318959378701652	0.414258127135578
3394409	Q5T7P8	504	0.369439540277383	0.463027591056118
3394410	Q5T7P8	505	0.350490480772008	0.444720687016416
3394411	Q5T7P8	506	0.374069789147258	0.467500927672992
3394412	Q5T7P8	507	0.352042096209352	0.446219720512507
3394413	Q5T7P8	508	0.368872635808584	0.462479898137266
3394414	Q5T7P8	509	0.35099751940452	0.445210542863202
3394415	Q5T7P8	51	1.59188218862982	1.36025467234985
3394416	Q5T7P8	510	0.387457235330909	0.480434693201104
3394417	Q5T7P8	52	1.45055758395216	1.26931551199712
3394418	Q5T7P8	53	1.4368787693171	1.25610025206141
3394419	Q5T7P8	54	2.00926887670761	1.80720413191622
3394420	Q5T7P8	55	2.01291965370344	1.81073118950523
3394421	Q5T7P8	56	1.94360804177809	1.74376844510124
3394422	Q5T7P8	57	2.10174339251029	1.89654482380847
3394423	Q5T7P8	58	2.2331740698899	2.02352151085612
3394424	Q5T7P8	59	2.19372795025468	1.98541216159287
3394425	Q5T7P8	6	0.167596225566966	0.0965300667224945
3394426	Q5T7P8	60	2.20075328823223	1.99219942130699
3394427	Q5T7P8	61	2.23119760043733	2.02161202101598
3394428	Q5T7P8	62	2.13552164724295	1.92917838368746
3394429	Q5T7P8	63	2.17394986238055	1.96630432372377
3394430	Q5T7P8	64	2.16437298836503	1.95705199573605
3394431	Q5T7P8	65	2.24656400740806	2.03645768329112
3394432	Q5T7P8	66	2.27013101686495	1.99273853317477
3394433	Q5T7P8	67	2.30346430330656	2.1845245654002
3394434	Q5T7P8	68	2.4797668921026	2.37607317821436
3394435	Q5T7P8	69	2.35946424517535	2.22782287347345
3394436	Q5T7P8	7	0.409498000301774	0.457933117644946
3394437	Q5T7P8	70	2.27331127326472	2.2865745494858
3394438	Q5T7P8	71	2.22555180647858	2.22767128863957
3394439	Q5T7P8	72	2.40340246459783	2.18473776244741
3394440	Q5T7P8	73	2.14439973103913	1.98010841011519
3394441	Q5T7P8	74	2.15976739540777	1.99495528717688
3394442	Q5T7P8	75	2.23499408531785	2.06763265636334
3394443	Q5T7P8	76	2.05012541725871	1.88902891272392
3394444	Q5T7P8	77	2.25003768990425	2.08216645554722
3394445	Q5T7P8	78	2.24148641911093	2.0739049746127
3394446	Q5T7P8	79	2.11468899725961	1.95140452894914
3394447	Q5T7P8	8	0.747070924623875	0.457835039252512
3394448	Q5T7P8	80	2.20599613705396	2.03961740547109
3394449	Q5T7P8	81	2.26804577914801	2.09956427740906
3394450	Q5T7P8	82	2.33964924562596	2.16874120882087
3394451	Q5T7P8	83	2.22477749113046	2.05776228736967
3394452	Q5T7P8	84	2.24730884681262	2.07953008889252
3394453	Q5T7P8	85	2.22036481229827	2.05349914766524
3394454	Q5T7P8	86	1.41110401770356	1.19940383104267
3394455	Q5T7P8	87	1.66792248851014	1.44751910554194
3394456	Q5T7P8	88	1.68530339732024	1.46431100118293
3394457	Q5T7P8	89	1.59743944332819	1.3794246260135
3394458	Q5T7P8	9	0.67285401112939	0.46183328892911
3394459	Q5T7P8	90	1.34225099714868	1.13288413702915
3394460	Q5T7P8	91	1.54867723983523	1.33231490112943
3394461	Q5T7P8	92	1.33215833651779	1.12313350166792
3394462	Q5T7P8	93	1.37062536206901	1.16029693689061
3394463	Q5T7P8	94	1.39722285296685	1.18599307834954
3394464	Q5T7P8	95	1.39763916555361	1.18639528272143
3394465	Q5T7P8	96	1.37819825396699	1.16761319473655
3394466	Q5T7P8	97	1.39447112383847	1.18333460123186
3394467	Q5T7P8	98	1.39161359599541	1.18057391076072
3394468	Q5T7P8	99	1.36904344346913	1.15876862716113
3394469	Q5T7R7	1	0.578018461875485	0.49339642879937
3394470	Q5T7R7	10	1.62326748711488	1.29620430676678
3394471	Q5T7R7	100	1.88215715478463	1.72675284504066
3394472	Q5T7R7	101	1.88436639033747	1.72888721288385
3394473	Q5T7R7	102	1.8661255139417	1.71126449268062
3394474	Q5T7R7	103	1.82778183665138	1.67422022562959
3394475	Q5T7R7	104	1.36703721163156	1.14627271327414
3394476	Q5T7R7	105	1.36122176055424	1.14065433919125
3394477	Q5T7R7	106	1.344677691198	1.12467092375868
3394478	Q5T7R7	107	1.35250798144987	1.13223585711084
3394479	Q5T7R7	108	1.32774888357516	1.1083158082676
3394480	Q5T7R7	109	1.33082107644191	1.11128388908381
3394481	Q5T7R7	11	1.64934386267441	1.32139699271176
3394482	Q5T7R7	110	1.37315505847012	1.15218323537532
3394483	Q5T7R7	111	1.34052424849899	1.12065823506015
3394484	Q5T7R7	112	1.35959106537835	1.13907890585144
3394485	Q5T7R7	113	1.34598103529083	1.12593009945716
3394486	Q5T7R7	114	1.34750643521846	1.12740380584821
3394487	Q5T7R7	115	1.36481910073914	1.14412977086344
3394488	Q5T7R7	116	1.3601787992806	1.13964672232519
3394489	Q5T7R7	117	1.28175257976151	1.06387825083323
3394490	Q5T7R7	118	1.33705110676112	1.1173027929342
3394491	Q5T7R7	119	1.34372527119667	1.12375077985577
3394492	Q5T7R7	12	1.65399396562249	1.32588951058163
3394493	Q5T7R7	120	1.39324387897693	1.17159127560997
3394494	Q5T7R7	121	1.34730207857482	1.12720637454751
3394495	Q5T7R7	122	1.37457442088526	1.15355449770759
3394496	Q5T7R7	123	1.40610180630809	1.18401346689256
3394497	Q5T7R7	124	1.41169989203157	1.18942184181042
3394498	Q5T7R7	125	1.37556879815563	1.15451517701005
3394499	Q5T7R7	126	1.37411744406314	1.15311300715084
3394500	Q5T7R7	127	1.34278282065497	1.12284026756232
3394501	Q5T7R7	128	1.32572839549458	1.10636379152534
3394502	Q5T7R7	129	1.42520425326578	1.20246856031177
3394503	Q5T7R7	13	1.64081361953067	1.31315582683101
3394504	Q5T7R7	130	1.42731724505979	1.20450994595409
3394505	Q5T7R7	131	1.33021259902523	1.1106960320625
3394506	Q5T7R7	132	1.3666467706248	1.14589550373285
3394507	Q5T7R7	133	1.35768855622236	1.13724086990334
3394508	Q5T7R7	134	1.42775578435787	1.20493362380708
3394509	Q5T7R7	135	1.57294825067683	1.27871822457226
3394510	Q5T7R7	136	1.54179042632283	1.4081986539041
3394511	Q5T7R7	137	1.57861147954173	1.46499255309268
3394512	Q5T7R7	138	1.55108051459522	1.40637003590193
3394513	Q5T7R7	139	1.49249928918917	1.4917590929053
3394514	Q5T7R7	14	1.66429115755676	1.33583774598433
3394515	Q5T7R7	140	1.42277363461094	1.41163404572641
3394516	Q5T7R7	141	1.48065313043054	1.25279500163094
3394517	Q5T7R7	142	1.38698362203717	1.2078959771716
3394518	Q5T7R7	143	1.29385546978127	1.11792379959414
3394519	Q5T7R7	144	1.30341647699517	1.12716079848256
3394520	Q5T7R7	145	1.38461684676555	1.20560940839657
3394521	Q5T7R7	146	1.30613727299388	1.12978939074836
3394522	Q5T7R7	147	1.37751829639905	1.19875141735255
3394523	Q5T7R7	148	1.32903369909629	1.15190989099746
3394524	Q5T7R7	149	1.34415190028729	1.16651575881786
3394525	Q5T7R7	15	1.70597043665796	1.37610457625804
3394526	Q5T7R7	150	1.33012992407463	1.15296896654043
3394527	Q5T7R7	151	1.32458646572702	1.14761336775787
3394528	Q5T7R7	152	1.35969451023643	1.18153165281433
3394529	Q5T7R7	153	1.35649819393533	1.1784436549225
3394530	Q5T7R7	154	1.21515069756778	1.04188621514462
3394531	Q5T7R7	155	1.32065433666199	1.14381449270315
3394532	Q5T7R7	156	1.3848728730149	1.20585675829682
3394533	Q5T7R7	157	1.34440565814771	1.16676091720152
3394534	Q5T7R7	158	1.34917791765039	1.1713714519219
3394535	Q5T7R7	159	1.37763475300348	1.19886392741573
3394536	Q5T7R7	16	1.70401665039716	1.37421700091002
3394537	Q5T7R7	160	1.36602175307518	1.18764447479645
3394538	Q5T7R7	161	1.32672379587455	1.14967826696307
3394539	Q5T7R7	162	1.32951100328042	1.15237102005213
3394540	Q5T7R7	163	1.33538078307784	1.15804188173554
3394541	Q5T7R7	164	1.33019736803183	1.15303412492215
3394542	Q5T7R7	165	1.38505763441535	1.20603525840799
3394543	Q5T7R7	166	1.33370174320377	1.15641974202751
3394544	Q5T7R7	167	1.28104886248272	1.10555118918451
3394545	Q5T7R7	168	1.34054854564421	1.16303451650855
3394546	Q5T7R7	169	1.38290079272433	1.20395150887652
3394547	Q5T7R7	17	1.737488850867	1.40655487825033
3394548	Q5T7R7	170	1.36304041066239	1.18476416564733
3394549	Q5T7R7	171	1.31405154569474	1.13743546050911
3394550	Q5T7R7	172	1.33899657885832	1.16153514357059
3394551	Q5T7R7	173	1.33511485325067	1.157784963875
3394552	Q5T7R7	174	1.53881709072265	1.35722585164288
3394553	Q5T7R7	175	1.4685887467983	1.28937744192495
3394554	Q5T7R7	176	1.56669566495145	1.38415966242254
3394555	Q5T7R7	177	1.55285785536404	1.37079079563712
3394556	Q5T7R7	178	1.69369166188198	1.44036444510435
3394557	Q5T7R7	179	1.61023106882102	1.51931456883145
3394558	Q5T7R7	18	1.70917950949218	1.37920489838305
3394559	Q5T7R7	180	1.78592001751356	1.71027033689327
3394560	Q5T7R7	181	1.63408176984684	1.53155312605561
3394561	Q5T7R7	182	1.6414126622874	1.68062063718644
3394562	Q5T7R7	183	1.61998100029387	1.64715297095521
3394563	Q5T7R7	184	1.67777466548614	1.48823100490482
3394564	Q5T7R7	185	0.553582733914906	0.496302223093559
3394565	Q5T7R7	186	0.390162122844565	0.551988404464184
3394566	Q5T7R7	187	0.716419114610473	0.745725955633029
3394567	Q5T7R7	188	0.270275015729427	0.271934672718924
3394568	Q5T7R7	189	0.276691007144907	0.278133235720398
3394569	Q5T7R7	19	1.72395216911704	1.39347693452747
3394570	Q5T7R7	190	0.219795382856857	0.223165719584581
3394571	Q5T7R7	191	0.23943467074293	0.242139461190935
3394572	Q5T7R7	192	0.24683994795013	0.249293784558866
3394573	Q5T7R7	193	0.26463726357257	0.266487975604171
3394574	Q5T7R7	194	0.231887843251326	0.234848384467377
3394575	Q5T7R7	195	0.246717110384268	0.249175109775557
3394576	Q5T7R7	196	0.230224131583935	0.233241053515884
3394577	Q5T7R7	197	0.235303466929739	0.238148257735425
3394578	Q5T7R7	198	0.25069790239661	0.253020998662617
3394579	Q5T7R7	199	0.254313924229709	0.256514478889708
3394580	Q5T7R7	2	0.717963398480512	0.30236768149065
3394581	Q5T7R7	20	1.78990853088339	1.45719813321397
3394582	Q5T7R7	21	1.71299011919836	1.38288637218938
3394583	Q5T7R7	22	1.77874749847646	1.44641533160845
3394584	Q5T7R7	23	1.73962575363874	1.40861936456287
3394585	Q5T7R7	24	1.80224631322218	1.46911780644497
3394586	Q5T7R7	25	1.72307640346496	1.39263084727183
3394587	Q5T7R7	26	1.75020938728202	1.41884433459074
3394588	Q5T7R7	27	1.7476105077085	1.41633352718368
3394589	Q5T7R7	28	1.94030296264019	1.53600841253915
3394590	Q5T7R7	29	1.91034905714354	1.66665196170745
3394591	Q5T7R7	3	0.627165587821312	0.290346935965902
3394592	Q5T7R7	30	1.91460182179108	1.69198126322331
3394593	Q5T7R7	31	1.85295004634267	1.60039423909025
3394594	Q5T7R7	32	1.80014291427577	1.69136171399062
3394595	Q5T7R7	33	1.76418847369946	1.6438634245599
3394596	Q5T7R7	34	1.76797702469747	1.4327664973761
3394597	Q5T7R7	35	1.67736828225833	1.39082451406152
3394598	Q5T7R7	36	1.68320101555008	1.39645958469028
3394599	Q5T7R7	37	1.66168351621644	1.37567128143103
3394600	Q5T7R7	38	1.60712469414405	1.3229613767566
3394601	Q5T7R7	39	1.70979610306151	1.42215340420998
3394602	Q5T7R7	4	1.63867245175149	1.3110872200458
3394603	Q5T7R7	40	1.72957681099017	1.44126377334384
3394604	Q5T7R7	41	1.72145988601269	1.43342191889096
3394605	Q5T7R7	42	1.62957265010474	1.3446486048506
3394606	Q5T7R7	43	1.63200314710606	1.3469967359206
3394607	Q5T7R7	44	1.6048722620592	1.32078527624768
3394608	Q5T7R7	45	1.63584354452407	1.35070698797749
3394609	Q5T7R7	46	1.6412835296139	1.35596262005721
3394610	Q5T7R7	47	1.66019733340692	1.37423546314825
3394611	Q5T7R7	48	1.64792774756181	1.3623816753331
3394612	Q5T7R7	49	1.60237365258097	1.31837134093138
3394613	Q5T7R7	5	1.6375174406631	1.30997135056668
3394614	Q5T7R7	50	1.65799148097095	1.37210436377313
3394615	Q5T7R7	51	1.64003112884158	1.35475266128582
3394616	Q5T7R7	52	1.64976620684721	1.36415783196553
3394617	Q5T7R7	53	1.6085216606096	1.32431100210472
3394618	Q5T7R7	54	1.65840957027426	1.37250828465128
3394619	Q5T7R7	55	1.63542593180183	1.35030352752977
3394620	Q5T7R7	56	1.56774457325106	1.28491578963628
3394621	Q5T7R7	57	1.65216213574196	1.36647256639072
3394622	Q5T7R7	58	1.31216724562986	1.10381987914062
3394623	Q5T7R7	59	1.32706437572581	1.11821216763685
3394624	Q5T7R7	6	1.65582587451795	1.3276593388071
3394625	Q5T7R7	60	1.29488843816321	1.08712662478028
3394626	Q5T7R7	61	1.35074879419541	1.14109395636288
3394627	Q5T7R7	62	1.47571545224501	1.19533817144256
3394628	Q5T7R7	63	1.4448014462842	1.32505415652458
3394629	Q5T7R7	64	1.51705841060966	1.41608309645507
3394630	Q5T7R7	65	1.47328641769726	1.34176993559974
3394631	Q5T7R7	66	1.44367667058558	1.45514867055378
3394632	Q5T7R7	67	1.36847344030033	1.36973167456813
3394633	Q5T7R7	68	1.40766471959193	1.19283772982948
3394634	Q5T7R7	69	1.33255604425197	1.16587053937537
3394635	Q5T7R7	7	1.63993137285795	1.31230347818689
3394636	Q5T7R7	70	1.28596126488321	1.12085478783303
3394637	Q5T7R7	71	1.2213274399968	1.05841130721708
3394638	Q5T7R7	72	1.29014708782913	1.12489875946003
3394639	Q5T7R7	73	1.27452957348874	1.10981049947082
3394640	Q5T7R7	74	1.57307226605499	1.63381622833928
3394641	Q5T7R7	75	1.59198379583199	1.62006233874594
3394642	Q5T7R7	76	1.5354594553249	1.70743857587587
3394643	Q5T7R7	77	1.30559777787153	1.35162900983784
3394644	Q5T7R7	78	1.34508819494965	1.4110018121115
3394645	Q5T7R7	79	1.29740676301214	1.33291169730965
3394646	Q5T7R7	8	1.63689243895822	1.30936752924074
3394647	Q5T7R7	80	1.28842497305381	1.46621933860515
3394648	Q5T7R7	81	1.15512367787416	1.32467313480249
3394649	Q5T7R7	82	1.29742444141859	1.24739444713052
3394650	Q5T7R7	83	1.85342865007958	1.65664509896815
3394651	Q5T7R7	84	1.88429784255118	1.68646818038284
3394652	Q5T7R7	85	1.91748899379258	1.71853453283538
3394653	Q5T7R7	86	1.88196965500123	1.68421889164895
3394654	Q5T7R7	87	1.9394406662163	1.73974229570393
3394655	Q5T7R7	88	1.93703767306613	1.73742073642043
3394656	Q5T7R7	89	1.90656850382295	1.70798412204144
3394657	Q5T7R7	9	1.65716756854919	1.32895556482157
3394658	Q5T7R7	90	1.93162256758792	1.73218914081928
3394659	Q5T7R7	91	2.15219478395269	1.8787989839261
3394660	Q5T7R7	92	2.06233527770434	1.95156704412405
3394661	Q5T7R7	93	2.10355139667352	2.01260706681632
3394662	Q5T7R7	94	2.08669080236401	1.96429331725935
3394663	Q5T7R7	95	2.04222621747789	2.06332062281474
3394664	Q5T7R7	96	1.84492994970647	1.85994814093593
3394665	Q5T7R7	97	2.02272775380573	1.81696355186797
3394666	Q5T7R7	98	1.90622232741469	1.75000248473451
3394667	Q5T7R7	99	1.89060520544839	1.73491460382242
3394668	Q5T7V8	1	0.466369301703891	0.38517816732789
3394669	Q5T7V8	10	2.25480723030616	1.80163557753898
3394670	Q5T7V8	100	1.3412817524304	1.16374287600641
3394671	Q5T7V8	101	1.34438765941305	1.16674352841723
3394672	Q5T7V8	102	1.34842278623274	1.17064191078577
3394673	Q5T7V8	103	1.29755528485128	1.12149823342987
3394674	Q5T7V8	104	1.32731526278381	1.15024968993778
3394675	Q5T7V8	105	1.37136321232095	1.19280491992654
3394676	Q5T7V8	106	1.3470839358357	1.16934843203896
3394677	Q5T7V8	107	1.32139276523206	1.14452789702638
3394678	Q5T7V8	108	1.36386093336528	1.18555688205524
3394679	Q5T7V8	109	1.35596417907689	1.17792773703399
3394680	Q5T7V8	11	2.23073158605061	1.93795818241084
3394681	Q5T7V8	110	1.35760297067779	1.17951099242301
3394682	Q5T7V8	111	1.33569957662657	1.15834987184467
3394683	Q5T7V8	112	1.37261210353912	1.19401148807735
3394684	Q5T7V8	113	1.3707080187361	1.19217192987857
3394685	Q5T7V8	114	1.34829281225216	1.17051634143023
3394686	Q5T7V8	115	1.37572440479907	1.19701831807292
3394687	Q5T7V8	116	1.28454335405063	1.1089272576265
3394688	Q5T7V8	117	1.30908957585611	1.13264164445412
3394689	Q5T7V8	118	1.3437096423126	1.16608848830868
3394690	Q5T7V8	119	1.29700619313892	1.12096774961962
3394691	Q5T7V8	12	2.31294700413555	2.03860809890255
3394692	Q5T7V8	120	1.31685662742707	1.14014548219027
3394693	Q5T7V8	121	1.32822477349532	1.15112837868293
3394694	Q5T7V8	122	1.33986234905313	1.16237157410015
3394695	Q5T7V8	123	1.34486566629429	1.16720533635564
3394696	Q5T7V8	124	1.34736785957846	1.16962273402803
3394697	Q5T7V8	125	1.3992558464522	1.21975231413945
3394698	Q5T7V8	126	1.40605411777237	1.22632020214777
3394699	Q5T7V8	127	1.39321542666339	1.21391659520037
3394700	Q5T7V8	128	1.34260040196613	1.16501683846906
3394701	Q5T7V8	129	1.39982416709471	1.22030137523999
3394702	Q5T7V8	13	2.30292926772747	1.99690531296218
3394703	Q5T7V8	130	1.44526459495414	1.26420189453013
3394704	Q5T7V8	131	1.26174923156597	1.08690559407758
3394705	Q5T7V8	132	1.91922276145047	1.72020954568397
3394706	Q5T7V8	133	2.01620724929269	1.81390737336578
3394707	Q5T7V8	134	2.1112113229848	1.90569190018987
3394708	Q5T7V8	135	2.05201125079377	1.84849803046576
3394709	Q5T7V8	136	1.99608135818483	1.79446351879767
3394710	Q5T7V8	137	2.08118475780193	1.87668289067735
3394711	Q5T7V8	138	1.97738916813996	1.7764047792942
3394712	Q5T7V8	139	2.12884324062716	1.92272629834683
3394713	Q5T7V8	14	2.14874634440168	1.98993247151076
3394714	Q5T7V8	140	2.04721000253103	1.84385948937132
3394715	Q5T7V8	141	2.05323537945308	1.84968067522404
3394716	Q5T7V8	142	2.27179928345219	2.06083777333328
3394717	Q5T7V8	143	2.21516879118091	2.0061264042842
3394718	Q5T7V8	144	2.08532986882901	1.88068753005194
3394719	Q5T7V8	145	2.20572528035009	1.99700292000105
3394720	Q5T7V8	146	2.12268163773673	1.91677350302135
3394721	Q5T7V8	147	2.29827578737205	2.0864170278831
3394722	Q5T7V8	148	2.04810973356565	1.8447287298583
3394723	Q5T7V8	149	2.24796684065253	2.03781297660174
3394724	Q5T7V8	15	2.00031234166672	1.83376638512252
3394725	Q5T7V8	150	2.20304446453184	1.99441295304682
3394726	Q5T7V8	151	2.12538055577292	1.91938095873626
3394727	Q5T7V8	152	2.37719920503765	2.1626658482153
3394728	Q5T7V8	153	2.26727343728731	2.05646530136888
3394729	Q5T7V8	154	2.20020988943166	1.99167443748421
3394730	Q5T7V8	155	2.15772753318324	1.9506317451543
3394731	Q5T7V8	156	2.09542585370164	1.89044137700129
3394732	Q5T7V8	157	2.36758958896422	2.15338188774935
3394733	Q5T7V8	158	2.41043914610751	2.19477933708151
3394734	Q5T7V8	159	2.34127517942229	2.12795923443989
3394735	Q5T7V8	16	2.1553758225383	1.76881790525467
3394736	Q5T7V8	160	2.35923762442483	2.14531295887601
3394737	Q5T7V8	161	2.34483832320343	2.13140162857361
3394738	Q5T7V8	162	2.32503196955717	2.11226648281741
3394739	Q5T7V8	163	2.43138436694377	2.21501475551117
3394740	Q5T7V8	164	2.41140969242215	2.19571699302392
3394741	Q5T7V8	165	2.2877279039035	2.07622659650966
3394742	Q5T7V8	166	2.33163154702627	2.11864241041398
3394743	Q5T7V8	167	2.38529532340888	2.17048760116689
3394744	Q5T7V8	168	2.28196125165869	2.07065536753937
3394745	Q5T7V8	169	2.31613745881289	2.10367339382375
3394746	Q5T7V8	17	1.91447271146402	1.58167480609946
3394747	Q5T7V8	170	2.33997485473305	2.1267029758219
3394748	Q5T7V8	171	2.43067865589239	2.21433295995854
3394749	Q5T7V8	172	2.26531293520283	2.05457123778646
3394750	Q5T7V8	173	2.42818430159322	2.21192313561961
3394751	Q5T7V8	174	2.42322299222138	2.20712995764917
3394752	Q5T7V8	175	2.27525082280248	2.06417234514446
3394753	Q5T7V8	176	2.26525889156901	2.05451902561108
3394754	Q5T7V8	177	2.25318414989563	2.04285347898825
3394755	Q5T7V8	178	2.35972509837722	2.14578391306061
3394756	Q5T7V8	179	2.31185808559014	2.09953904219977
3394757	Q5T7V8	18	1.8189659354184	1.48940461275754
3394758	Q5T7V8	180	2.24473239120795	2.03468813784199
3394759	Q5T7V8	181	2.41526154313077	2.19943831023641
3394760	Q5T7V8	182	2.29542075099032	2.08365874444136
3394761	Q5T7V8	183	2.06658877824381	1.86258154717477
3394762	Q5T7V8	184	2.38800624943647	2.17310665794022
3394763	Q5T7V8	185	2.39155995924588	2.17653993780551
3394764	Q5T7V8	186	2.28287572297294	2.07153884877982
3394765	Q5T7V8	187	2.30489113310539	2.09280818938087
3394766	Q5T7V8	188	2.33125102354729	2.11827478231019
3394767	Q5T7V8	189	2.34767349181063	2.13414071753018
3394768	Q5T7V8	19	1.38537279862309	1.16398693447179
3394769	Q5T7V8	190	2.31817882077654	2.10564557706421
3394770	Q5T7V8	191	2.42287345259915	2.20679226340528
3394771	Q5T7V8	192	2.44005176296676	2.22338842636392
3394772	Q5T7V8	193	2.28251087949305	2.07118636930324
3394773	Q5T7V8	194	2.21947420985078	2.01028591871381
3394774	Q5T7V8	195	2.41448154275418	2.1986847429134
3394775	Q5T7V8	196	2.41475223648979	2.19894626324059
3394776	Q5T7V8	197	2.27520955123696	2.06413247221096
3394777	Q5T7V8	198	2.30962834259409	2.09738486188015
3394778	Q5T7V8	199	2.60827792753946	2.31942614758032
3394779	Q5T7V8	2	0.302839108527198	0.227189769369122
3394780	Q5T7V8	20	1.45963649633918	1.23573394583857
3394781	Q5T7V8	200	2.36518913631576	2.2441576355505
3394782	Q5T7V8	201	2.47426564935177	2.37075836440474
3394783	Q5T7V8	202	2.69611729308479	2.55306724990295
3394784	Q5T7V8	203	2.51341759006944	2.51854402004572
3394785	Q5T7V8	204	2.22614061237119	2.22824014077553
3394786	Q5T7V8	205	2.41205248278582	2.19309464437415
3394787	Q5T7V8	206	2.34920039415551	2.17796868312111
3394788	Q5T7V8	207	2.3459082652125	2.17478811953541
3394789	Q5T7V8	208	2.24542969019243	2.0777146140975
3394790	Q5T7V8	209	2.32238541241767	2.15206242126354
3394791	Q5T7V8	21	1.47491582070616	1.25049547660996
3394792	Q5T7V8	210	2.42389178486049	2.25012889359699
3394793	Q5T7V8	211	2.36610888303995	2.19430416844564
3394794	Q5T7V8	212	2.32732783051159	2.15683734815338
3394795	Q5T7V8	213	2.35546315740176	2.18401921062829
3394796	Q5T7V8	214	2.23333335678417	2.06602820745159
3394797	Q5T7V8	215	2.16978450522569	2.00463293202991
3394798	Q5T7V8	216	2.26762628432369	2.0991589986409
3394799	Q5T7V8	217	2.32209293393058	2.15177985443771
3394800	Q5T7V8	218	2.17606379339422	2.01069942445432
3394801	Q5T7V8	219	2.04389004502752	1.88300484799101
3394802	Q5T7V8	22	1.38845681362985	1.16696643679325
3394803	Q5T7V8	220	2.31443111331128	2.14437768153266
3394804	Q5T7V8	221	2.23355745514549	2.06624471145249
3394805	Q5T7V8	222	2.31592426133157	2.14582022898556
3394806	Q5T7V8	223	2.27157287371819	2.10297184398601
3394807	Q5T7V8	224	2.22073517653487	2.05385696080828
3394808	Q5T7V8	225	2.29175955148596	2.12247442524447
3394809	Q5T7V8	226	2.19288694376757	2.02695246326307
3394810	Q5T7V8	227	2.30371088630863	2.13402074709137
3394811	Q5T7V8	228	2.38460804354812	2.21217641989655
3394812	Q5T7V8	229	2.13550002901063	1.97151030576223
3394813	Q5T7V8	23	1.50649627896594	1.21451821142569
3394814	Q5T7V8	230	2.35565371830431	2.18420331370505
3394815	Q5T7V8	231	2.33232379562106	2.16166400742999
3394816	Q5T7V8	232	2.13026930863293	1.96645684672455
3394817	Q5T7V8	233	2.16772792963519	2.00264605072982
3394818	Q5T7V8	234	2.30690057695346	2.13710234386057
3394819	Q5T7V8	235	2.37961902576813	2.20735647251474
3394820	Q5T7V8	236	2.27136848131195	2.10277437813466
3394821	Q5T7V8	237	2.37492684266462	2.20282330052336
3394822	Q5T7V8	238	2.00033606428655	1.84092684693001
3394823	Q5T7V8	239	2.23831181495817	2.07083795307676
3394824	Q5T7V8	24	1.52668116432414	1.39360142234006
3394825	Q5T7V8	240	2.19926741974796	2.03311671439477
3394826	Q5T7V8	241	2.37062495967336	2.19866720195347
3394827	Q5T7V8	242	2.25485744455307	2.08682287587382
3394828	Q5T7V8	243	2.28167088900626	2.11272765254304
3394829	Q5T7V8	244	2.17320484887018	2.0079373653114
3394830	Q5T7V8	245	2.41188783766901	2.23853174233628
3394831	Q5T7V8	246	2.36999475032478	2.19805834946313
3394832	Q5T7V8	247	2.2211785335121	2.05428529307643
3394833	Q5T7V8	248	2.44569331509788	2.27119160237477
3394834	Q5T7V8	249	2.38151691007135	2.20919004033944
3394835	Q5T7V8	25	1.60317688658865	1.48872547500242
3394836	Q5T7V8	250	2.27718513069011	2.10839390990975
3394837	Q5T7V8	251	2.39617939970083	2.2233556399859
3394838	Q5T7V8	252	2.45938496597101	2.28441926354753
3394839	Q5T7V8	253	2.30769875918952	2.13787347688686
3394840	Q5T7V8	254	2.21635654141788	2.04962671112813
3394841	Q5T7V8	255	2.46648233731297	2.2912761155224
3394842	Q5T7V8	256	2.4853319497702	2.30948694262663
3394843	Q5T7V8	257	2.26161487739031	2.09335130935471
3394844	Q5T7V8	258	2.31220760568991	2.14222952528012
3394845	Q5T7V8	259	2.41597552676448	2.24248090572319
3394846	Q5T7V8	26	1.57259254250426	1.42715305315502
3394847	Q5T7V8	260	2.4350257653947	2.26088556007756
3394848	Q5T7V8	261	2.18589943140048	2.02020174730569
3394849	Q5T7V8	262	2.27273653301559	2.10409606859918
3394850	Q5T7V8	263	2.41944403077758	2.24583186728997
3394851	Q5T7V8	264	2.2792005699662	2.11034104894401
3394852	Q5T7V8	265	2.1766564698911	2.01127201602551
3394853	Q5T7V8	266	2.39512314615253	2.22233518130061
3394854	Q5T7V8	267	2.41403184096605	2.24060308854787
3394855	Q5T7V8	268	2.29899081877394	2.12946063563074
3394856	Q5T7V8	269	2.26187042274679	2.09359819465883
3394857	Q5T7V8	27	1.57595542051735	1.57238701997031
3394858	Q5T7V8	270	2.34912748663641	2.17789824632948
3394859	Q5T7V8	271	2.32289598241699	2.15255568880436
3394860	Q5T7V8	272	2.13938613515668	1.97526471754629
3394861	Q5T7V8	273	2.16455691772175	1.99958249969755
3394862	Q5T7V8	274	1.85802927605326	1.71372063899251
3394863	Q5T7V8	275	1.89115968426616	1.76694896364952
3394864	Q5T7V8	276	1.74405017301442	1.59280023937732
3394865	Q5T7V8	277	1.80462217485771	1.79330459783698
3394866	Q5T7V8	278	1.72148456422132	1.7002221058587
3394867	Q5T7V8	279	1.97817840039259	1.7334598795864
3394868	Q5T7V8	28	1.42487277476893	1.41366204914407
3394869	Q5T7V8	280	1.79155855941122	1.63962130799937
3394870	Q5T7V8	281	1.88565531545102	1.73052926481797
3394871	Q5T7V8	282	1.68367975443492	1.53539835540066
3394872	Q5T7V8	283	1.81126923262305	1.65866401578888
3394873	Q5T7V8	284	1.84420296008359	1.69048166816993
3394874	Q5T7V8	285	1.85476297442994	1.70068381932375
3394875	Q5T7V8	286	1.9607556040899	1.80308451628446
3394876	Q5T7V8	287	1.65939585769404	1.51193740383105
3394877	Q5T7V8	288	1.88156360927679	1.72657622048514
3394878	Q5T7V8	289	2.0291559140278	1.8026793327244
3394879	Q5T7V8	29	1.54846295503555	1.31830685205501
3394880	Q5T7V8	290	1.95962659897024	1.8950886241472
3394881	Q5T7V8	291	1.94170272742847	1.8989928227166
3394882	Q5T7V8	292	1.79037794405895	1.7207716756342
3394883	Q5T7V8	293	1.82869084419434	1.8997712602627
3394884	Q5T7V8	294	1.50982435718369	1.57894839320425
3394885	Q5T7V8	295	1.77181621086662	1.61730464250375
3394886	Q5T7V8	296	1.63678959242858	1.53245003899668
3394887	Q5T7V8	297	1.64193101063842	1.53741722218425
3394888	Q5T7V8	298	1.48632698468382	1.38708638541982
3394889	Q5T7V8	299	1.55242521102064	1.45094464109733
3394890	Q5T7V8	3	0.149230095156691	0.0787863371771742
3394891	Q5T7V8	30	1.50604572230648	1.32292323980578
3394892	Q5T7V8	300	1.52329264344233	1.42279933293916
3394893	Q5T7V8	301	1.49914467924528	1.39946970736149
3394894	Q5T7V8	302	0.582359960847076	0.524104232571998
3394895	Q5T7V8	303	0.387831133890726	0.549736409261813
3394896	Q5T7V8	304	0.700179434590346	0.730036614234339
3394897	Q5T7V8	305	0.241297393432561	0.243939058976882
3394898	Q5T7V8	306	0.213266082453276	0.21685768746822
3394899	Q5T7V8	307	0.237830635319304	0.240589784143995
3394900	Q5T7V8	308	0.294052040951872	0.294905929892579
3394901	Q5T7V8	309	0.223488368220856	0.22673355516289
3394902	Q5T7V8	31	1.41697251753199	1.23686859356581
3394903	Q5T7V8	310	0.25633309042557	0.258465218543956
3394904	Q5T7V8	311	0.173027973599543	0.17798318832406
3394905	Q5T7V8	312	0.248576711455213	0.250971691729836
3394906	Q5T7V8	313	0.268508260335951	0.270227790040087
3394907	Q5T7V8	314	0.259489023329194	0.261514201571636
3394908	Q5T7V8	315	0.280176147996942	0.281500270328366
3394909	Q5T7V8	316	0.270904107940529	0.272542445929911
3394910	Q5T7V8	317	0.26973136189838	0.271409442508266
3394911	Q5T7V8	318	0.235879281866632	0.238704559159849
3394912	Q5T7V8	319	0.242595582003782	0.245193253866715
3394913	Q5T7V8	32	1.5459502469852	1.36147545944687
3394914	Q5T7V8	320	0.257300687213195	0.259400024914433
3394915	Q5T7V8	321	0.273913217351277	0.275449581094689
3394916	Q5T7V8	322	0.127753579203884	0.134243075870361
3394917	Q5T7V8	323	0.230652565410346	0.233654968356631
3394918	Q5T7V8	324	0.246620588323906	0.249081858704375
3394919	Q5T7V8	325	0.311699730028912	0.311955565013743
3394920	Q5T7V8	326	0.246522710074625	0.248987297403502
3394921	Q5T7V8	327	0.221234547481751	0.224556113059139
3394922	Q5T7V8	328	0.221658048605322	0.224965262359014
3394923	Q5T7V8	329	0.171767474182893	0.17676540535936
3394924	Q5T7V8	33	1.6120494325397	1.42533464183561
3394925	Q5T7V8	330	0.25634813557505	0.258479753835679
3394926	Q5T7V8	331	0.294017937378691	0.29487298203881
3394927	Q5T7V8	332	0.233411257466775	0.236320172439072
3394928	Q5T7V8	333	0.252013071990123	0.254291599113132
3394929	Q5T7V8	334	0.251349113777584	0.25365014145768
3394930	Q5T7V8	335	0.277944309210913	0.27934406524197
3394931	Q5T7V8	336	0.24363705113988	0.246199429161561
3394932	Q5T7V8	337	0.24067771756552	0.24334038300405
3394933	Q5T7V8	338	0.23942441347043	0.242129551522157
3394934	Q5T7V8	339	0.239572616359872	0.242272732035926
3394935	Q5T7V8	34	1.55531565394	1.37052348667828
3394936	Q5T7V8	340	0.232987228274132	0.235910512965601
3394937	Q5T7V8	341	0.219470868559846	0.222852202594823
3394938	Q5T7V8	342	0.179549677747277	0.184283881610395
3394939	Q5T7V8	343	0.241184369277105	0.243829865042085
3394940	Q5T7V8	344	0.238796395912863	0.241522816546293
3394941	Q5T7V8	345	0.295824096566	0.296617933175468
3394942	Q5T7V8	346	0.299744987233087	0.300405950684842
3394943	Q5T7V8	347	0.29092716583975	0.291886952154004
3394944	Q5T7V8	348	0.202596887416737	0.206550055595547
3394945	Q5T7V8	349	0.279139989861005	0.280499226051779
3394946	Q5T7V8	35	2.13366897168882	1.92738849255453
3394947	Q5T7V8	350	0.184013323551491	0.188596261091909
3394948	Q5T7V8	351	0.272925726030586	0.274495554387305
3394949	Q5T7V8	352	0.290237958849135	0.291221101364043
3394950	Q5T7V8	353	0.254962913890684	0.257141475255563
3394951	Q5T7V8	354	0.220678290440229	0.224018706742078
3394952	Q5T7V8	355	0.191084799154671	0.195428094896103
3394953	Q5T7V8	356	0.244531708830787	0.247063768232909
3394954	Q5T7V8	357	0.221398271721289	0.224714288927516
3394955	Q5T7V8	358	0.25144343751582	0.253741268704606
3394956	Q5T7V8	359	0.273109304601966	0.274672911753724
3394957	Q5T7V8	36	2.09474586033693	1.88978442760114
3394958	Q5T7V8	360	0.245309069369284	0.247814785178024
3394959	Q5T7V8	361	0.224113004817458	0.22733702375353
3394960	Q5T7V8	362	0.233611993590741	0.236514105914118
3394961	Q5T7V8	363	0.221203739521196	0.224526349134582
3394962	Q5T7V8	364	0.289955970979187	0.290948669643933
3394963	Q5T7V8	365	0.256134991603339	0.258273832996407
3394964	Q5T7V8	366	0.259951112174439	0.261960630912644
3394965	Q5T7V8	367	0.249819237944613	0.252172110843079
3394966	Q5T7V8	368	0.24329484678259	0.245868821601376
3394967	Q5T7V8	369	0.24986358103581	0.252214951212815
3394968	Q5T7V8	37	2.19907286005265	1.99057594034107
3394969	Q5T7V8	38	2.13565037967785	1.92930275357146
3394970	Q5T7V8	39	2.11448226619993	1.90885199600051
3394971	Q5T7V8	4	0.165375067244237	0.0943841801543694
3394972	Q5T7V8	40	2.34086621299974	2.06107661863498
3394973	Q5T7V8	41	2.30404945817983	2.18508989024444
3394974	Q5T7V8	42	2.3235078902141	2.22510956167704
3394975	Q5T7V8	43	2.1718583454749	2.04657465890514
3394976	Q5T7V8	44	2.1197480755296	2.13821538030545
3394977	Q5T7V8	45	1.87314560701174	1.88720761154755
3394978	Q5T7V8	46	2.12039189098783	1.91131799658359
3394979	Q5T7V8	47	1.96452931369389	1.80633353390109
3394980	Q5T7V8	48	1.92647724365279	1.76957099196295
3394981	Q5T7V8	49	1.95706318235975	1.79912041866214
3394982	Q5T7V8	5	0.417006599722631	0.337488293956868
3394983	Q5T7V8	50	1.94301280315818	1.78554618593087
3394984	Q5T7V8	51	1.91666566271829	1.76009191092494
3394985	Q5T7V8	52	1.3825919760466	1.16130034983972
3394986	Q5T7V8	53	1.40171906293039	1.17977924817456
3394987	Q5T7V8	54	1.37668582327253	1.15559434780579
3394988	Q5T7V8	55	1.35433496550519	1.13400092739167
3394989	Q5T7V8	56	1.37357442355989	1.15258838880544
3394990	Q5T7V8	57	1.40307165009829	1.18108599817347
3394991	Q5T7V8	58	1.3571264129354	1.13669777681696
3394992	Q5T7V8	59	1.4055028083273	1.18343476806314
3394993	Q5T7V8	6	0.349740940658254	0.272502168111966
3394994	Q5T7V8	60	1.38433960085708	1.16298875024259
3394995	Q5T7V8	61	1.38525497105548	1.16387309990533
3394996	Q5T7V8	62	1.40501244711541	1.18296102446398
3394997	Q5T7V8	63	1.37229720316073	1.15135445150747
3394998	Q5T7V8	64	1.35795625103544	1.13749949293704
3394999	Q5T7V8	65	1.36813445926817	1.14733277681901
3395000	Q5T7V8	66	1.38400086674045	1.16266149532176
3395001	Q5T7V8	67	1.405226330815	1.18316765996285
3395002	Q5T7V8	68	1.36840993580804	1.14759891786834
3395003	Q5T7V8	69	1.38655708615759	1.16513108826176
3395004	Q5T7V8	7	0.687878942263846	0.726880143197099
3395005	Q5T7V8	70	1.36309516231217	1.14246425414775
3395006	Q5T7V8	71	1.36425562225161	1.14358538782444
3395007	Q5T7V8	72	1.32680327279878	1.10740224283512
3395008	Q5T7V8	73	1.3591507084016	1.13865347191819
3395009	Q5T7V8	74	1.3287365303744	1.1092699851846
3395010	Q5T7V8	75	1.36085791576405	1.14030282456028
3395011	Q5T7V8	76	1.37122573909261	1.15031929776428
3395012	Q5T7V8	77	1.37191714637103	1.15098727427756
3395013	Q5T7V8	78	1.39539848512481	1.17367286535755
3395014	Q5T7V8	79	1.35092693935081	1.13070839417885
3395015	Q5T7V8	8	1.1607979308061	0.857541452051661
3395016	Q5T7V8	80	1.30837091429639	1.08959452956931
3395017	Q5T7V8	81	1.41819318304497	1.19569508484131
3395018	Q5T7V8	82	1.40696686714787	1.18484921210608
3395019	Q5T7V8	83	1.38348523696691	1.16216333947496
3395020	Q5T7V8	84	1.36249311728153	1.14188261152847
3395021	Q5T7V8	85	1.3967640208913	1.17499212514628
3395022	Q5T7V8	86	1.40780125800479	1.18565532669688
3395023	Q5T7V8	87	1.41567848603884	1.19326560717952
3395024	Q5T7V8	88	1.53332400214559	1.24043678293655
3395025	Q5T7V8	89	1.42440787453014	1.29479402234471
3395026	Q5T7V8	9	1.00499539147781	0.782718891506258
3395027	Q5T7V8	90	1.55680307527552	1.4439232032367
3395028	Q5T7V8	91	1.53546243020909	1.39128122518498
3395029	Q5T7V8	92	1.47788655047639	1.47764155819092
3395030	Q5T7V8	93	1.41737545219932	1.40641879969426
3395031	Q5T7V8	94	1.5253491406887	1.295976330526
3395032	Q5T7V8	95	1.34669472851192	1.16897241437297
3395033	Q5T7V8	96	1.33577301310247	1.15842081966754
3395034	Q5T7V8	97	1.33076806599971	1.15358548278403
3395035	Q5T7V8	98	1.32961107236958	1.15246769794858
3395036	Q5T7V8	99	1.34640266826974	1.16869025161835
3395037	Q5T7W0	1	0.469717739724343	0.304434804025327
3395038	Q5T7W0	10	0.351282900798416	0.190013545779796
3395039	Q5T7W0	100	0.341049730771427	0.180127162677094
3395040	Q5T7W0	101	0.393402430983551	0.230705707682494
3395041	Q5T7W0	102	0.377183259040717	0.215036179372835
3395042	Q5T7W0	103	0.315728591063953	0.155664118763536
3395043	Q5T7W0	104	0.353450834222664	0.19210801116215
3395044	Q5T7W0	105	0.352840679577957	0.191518533751576
3395045	Q5T7W0	106	0.281304669168308	0.122406772422152
3395046	Q5T7W0	107	0.26821315053384	0.109758905898371
3395047	Q5T7W0	108	0.259703793637892	0.101537918461527
3395048	Q5T7W0	109	0.281385041813713	0.122484421358049
3395049	Q5T7W0	11	0.284894612010992	0.125875057437057
3395050	Q5T7W0	110	0.291109464339136	0.131879297655943
3395051	Q5T7W0	111	0.290346673066546	0.131142356245967
3395052	Q5T7W0	112	0.292376253852313	0.133103157555146
3395053	Q5T7W0	113	0.31154369762867	0.151621045147435
3395054	Q5T7W0	114	0.332718928815697	0.172078679218902
3395055	Q5T7W0	115	0.295048090530662	0.13568444965919
3395056	Q5T7W0	116	0.315955565968686	0.155883401826064
3395057	Q5T7W0	117	0.319412800703708	0.159223476013853
3395058	Q5T7W0	118	0.308816471590052	0.148986240746225
3395059	Q5T7W0	119	0.325297387486894	0.164908642896279
3395060	Q5T7W0	12	0.373699879687099	0.211670846568721
3395061	Q5T7W0	120	0.334326885063411	0.173632144219029
3395062	Q5T7W0	121	0.30547623306894	0.14575919794453
3395063	Q5T7W0	122	0.227562280180313	0.0704856331282221
3395064	Q5T7W0	123	0.313006231846358	0.153034016254018
3395065	Q5T7W0	124	0.322063389386654	0.161784240185481
3395066	Q5T7W0	125	0.328289293310216	0.167799157477641
3395067	Q5T7W0	126	0.282028867266062	0.123106428522633
3395068	Q5T7W0	127	0.30662059730073	0.146864781373191
3395069	Q5T7W0	128	0.316910091651782	0.15680558005232
3395070	Q5T7W0	129	0.306139397656058	0.146399888869347
3395071	Q5T7W0	13	0.295465690666238	0.136087897946784
3395072	Q5T7W0	130	0.211863704257146	0.0553190586128032
3395073	Q5T7W0	131	0.326090379706922	0.165674761788468
3395074	Q5T7W0	132	0.298510789334858	0.139029802746968
3395075	Q5T7W0	133	0.28107946375151	0.122189198882243
3395076	Q5T7W0	134	0.177768747453938	0.0223795292257613
3395077	Q5T7W0	135	0.248731742111274	0.0909376934551364
3395078	Q5T7W0	136	0.217018567493618	0.0602992311950414
3395079	Q5T7W0	137	0.506287336696079	0.467464079536644
3395080	Q5T7W0	138	0.87240367560372	0.494942121828969
3395081	Q5T7W0	139	0.799272378720165	0.499989198182931
3395082	Q5T7W0	14	0.374650529312771	0.212589280091377
3395083	Q5T7W0	140	1.755931436747	1.28654138568791
3395084	Q5T7W0	141	1.82430540798491	1.3738189213959
3395085	Q5T7W0	142	1.66835739878517	1.1911312227359
3395086	Q5T7W0	143	1.74050198260145	1.40281598556397
3395087	Q5T7W0	144	1.95968026047751	1.71711184136165
3395088	Q5T7W0	145	2.03521326971579	1.75806061343811
3395089	Q5T7W0	146	2.22392704828733	1.89797742720008
3395090	Q5T7W0	147	2.33837020721668	1.97651774182053
3395091	Q5T7W0	148	2.20827146437608	1.99281290377013
3395092	Q5T7W0	149	2.45276712588891	2.21626067925698
3395093	Q5T7W0	15	0.352664800872519	0.191348615314085
3395094	Q5T7W0	150	2.12783960558931	1.94747908142317
3395095	Q5T7W0	151	2.30507237404245	2.13992635148823
3395096	Q5T7W0	152	2.55455879149239	2.34893350929125
3395097	Q5T7W0	153	2.2157897519042	2.16362990073668
3395098	Q5T7W0	154	2.22219821338095	2.15705889756565
3395099	Q5T7W0	155	2.43483394998038	2.10173700743203
3395100	Q5T7W0	156	2.65240333449933	2.2799087531169
3395101	Q5T7W0	157	2.08731062616043	1.92439533136297
3395102	Q5T7W0	158	2.12969980568996	1.93332346886313
3395103	Q5T7W0	159	2.4087181804152	2.19311669235892
3395104	Q5T7W0	16	0.337133808379557	0.176343945075473
3395105	Q5T7W0	160	2.38396962096791	2.16920682481147
3395106	Q5T7W0	161	2.37896156429415	2.1643684837357
3395107	Q5T7W0	162	2.63038218795646	2.34078132746183
3395108	Q5T7W0	163	2.48125238508091	2.35628767330128
3395109	Q5T7W0	164	2.49011771804938	2.38607323005259
3395110	Q5T7W0	165	2.67936468121174	2.53688235914955
3395111	Q5T7W0	166	2.42180732841889	2.43003829401678
3395112	Q5T7W0	167	2.24441094472359	2.24589131871678
3395113	Q5T7W0	168	2.38296996471659	2.16499768962158
3395114	Q5T7W0	169	2.35545634170911	2.18401262590933
3395115	Q5T7W0	17	0.379022448669486	0.216813041598379
3395116	Q5T7W0	170	2.12535082729245	1.96170504540714
3395117	Q5T7W0	171	2.16981249447173	2.004659972762
3395118	Q5T7W0	172	1.98521557086489	1.82631876455924
3395119	Q5T7W0	173	2.04838440279126	1.88734689864938
3395120	Q5T7W0	174	1.93134218485759	1.77427106754031
3395121	Q5T7W0	175	1.57304431642552	1.26132021570737
3395122	Q5T7W0	176	1.6378096306377	1.32389072967126
3395123	Q5T7W0	177	1.64278817796458	1.32870056142804
3395124	Q5T7W0	178	1.86915854632548	1.48091206577673
3395125	Q5T7W0	179	1.75894442822812	1.53401530167141
3395126	Q5T7W0	18	0.378323451983381	0.216137732871159
3395127	Q5T7W0	180	1.80155702040525	1.59640447316997
3395128	Q5T7W0	181	1.81177827738022	1.57425481120488
3395129	Q5T7W0	182	1.70394327825238	1.61205923167987
3395130	Q5T7W0	183	1.66471423786163	1.5613973137559
3395131	Q5T7W0	184	1.80533330444668	1.48249391933527
3395132	Q5T7W0	185	1.66697458582582	1.39442013556859
3395133	Q5T7W0	186	1.80013622416478	1.52306912388114
3395134	Q5T7W0	187	1.7989223487198	1.52189638487101
3395135	Q5T7W0	188	2.53111987616935	2.16273541094547
3395136	Q5T7W0	189	2.20266632438407	1.98739771364242
3395137	Q5T7W0	19	0.356075791898865	0.19464401292376
3395138	Q5T7W0	190	2.46129790696239	2.30785599696105
3395139	Q5T7W0	191	2.30124482042292	2.17444752840504
3395140	Q5T7W0	192	2.24972172923088	2.09264594247156
3395141	Q5T7W0	193	2.46069843608957	2.43845801401616
3395142	Q5T7W0	194	2.16244394152735	2.13754862961439
3395143	Q5T7W0	195	2.25659867023783	2.01375550467722
3395144	Q5T7W0	196	2.47099110312658	2.13666884839271
3395145	Q5T7W0	197	2.72766546717793	2.35262036396912
3395146	Q5T7W0	198	2.17794903725559	1.97993760567613
3395147	Q5T7W0	199	2.15860632126857	2.10323543732826
3395148	Q5T7W0	2	0.249839994674368	0.0920083889858866
3395149	Q5T7W0	20	0.346493053704197	0.185386019485214
3395150	Q5T7W0	200	2.41702805356103	2.16292593582102
3395151	Q5T7W0	201	2.33165608243981	2.08044709392636
3395152	Q5T7W0	202	2.36327984750668	2.11099917659247
3395153	Q5T7W0	203	2.46380227813054	2.20811505143294
3395154	Q5T7W0	204	2.49507622590069	2.171841662944
3395155	Q5T7W0	205	2.62552128870433	2.45744849775229
3395156	Q5T7W0	206	2.71296083147138	2.56314550110443
3395157	Q5T7W0	207	2.48388581881869	2.30980896446149
3395158	Q5T7W0	208	2.46195128833789	2.43060281436124
3395159	Q5T7W0	209	2.3368151320214	2.29694504500021
3395160	Q5T7W0	21	0.314901599197882	0.15486515242278
3395161	Q5T7W0	210	2.48705574309318	2.22733713522261
3395162	Q5T7W0	211	1.92490336201849	1.60125528115716
3395163	Q5T7W0	212	1.72000647413423	1.40330204429774
3395164	Q5T7W0	213	1.84293454680656	1.52206426727558
3395165	Q5T7W0	214	1.66990939119303	1.35490267704612
3395166	Q5T7W0	215	1.58709541306676	1.27489514156534
3395167	Q5T7W0	216	1.61372733602744	1.30062454823566
3395168	Q5T7W0	217	1.59646874134298	1.28395082167636
3395169	Q5T7W0	218	1.63075253343973	1.31707278700949
3395170	Q5T7W0	219	1.60189989268945	1.28919791937516
3395171	Q5T7W0	22	0.320860130932696	0.160621758372317
3395172	Q5T7W0	220	1.59827919914442	1.28569992575351
3395173	Q5T7W0	221	1.60835105586394	1.295430462217
3395174	Q5T7W0	222	1.65072070487443	1.33636426678978
3395175	Q5T7W0	223	1.56604589678161	1.25455896210456
3395176	Q5T7W0	224	1.56212491956141	1.25077086097523
3395177	Q5T7W0	225	1.60951386890655	1.2965538692537
3395178	Q5T7W0	226	1.59635336459161	1.28383935487164
3395179	Q5T7W0	227	1.60124581142301	1.28856600395078
3395180	Q5T7W0	228	1.47078913081513	1.16253030637175
3395181	Q5T7W0	229	1.56368186793839	1.25227504668555
3395182	Q5T7W0	23	0.301847173801422	0.142253122102297
3395183	Q5T7W0	230	1.77256560664061	1.3875925172671
3395184	Q5T7W0	231	1.70296389710511	1.47993186755323
3395185	Q5T7W0	232	1.77069508292296	1.56658840088378
3395186	Q5T7W0	233	1.75378109010148	1.51822306241105
3395187	Q5T7W0	234	1.69195257311575	1.60047487372045
3395188	Q5T7W0	235	1.58152328274619	1.48102557647588
3395189	Q5T7W0	236	1.65592663539348	1.33815042025698
3395190	Q5T7W0	237	1.59188092823296	1.32187129043183
3395191	Q5T7W0	238	1.68146672448154	1.40842115718263
3395192	Q5T7W0	239	1.72930291066586	1.45463624610845
3395193	Q5T7W0	24	0.332351698499103	0.171723893791981
3395194	Q5T7W0	240	1.65019847792269	1.37821254503065
3395195	Q5T7W0	241	1.76039161805201	1.48467140340347
3395196	Q5T7W0	242	1.64564672783928	1.37381504699303
3395197	Q5T7W0	243	1.59585748630821	1.32571308886364
3395198	Q5T7W0	244	1.61875178333097	1.34783153218444
3395199	Q5T7W0	245	1.61184619807775	1.34115996695278
3395200	Q5T7W0	246	1.57854678735023	1.30898902376722
3395201	Q5T7W0	247	1.65537598732015	1.38321459632914
3395202	Q5T7W0	248	1.67674880232257	1.40386311839413
3395203	Q5T7W0	249	1.63613162030923	1.36462239231639
3395204	Q5T7W0	25	0.330153614537468	0.169600299629144
3395205	Q5T7W0	250	1.71210169447794	1.43801795357371
3395206	Q5T7W0	251	1.76177644786956	1.48600930339655
3395207	Q5T7W0	252	1.86469664041179	1.58544168356739
3395208	Q5T7W0	253	1.69031194319911	1.4169666245831
3395209	Q5T7W0	254	1.9404615719522	1.65863905417522
3395210	Q5T7W0	255	1.84980478105137	1.5710544871893
3395211	Q5T7W0	256	2.44958195048256	2.08396068438339
3395212	Q5T7W0	257	2.25716011298747	2.04004478873547
3395213	Q5T7W0	258	2.44773068940275	2.29474855224171
3395214	Q5T7W0	259	2.30568928662908	2.17874137825658
3395215	Q5T7W0	26	0.356028733639841	0.194598549399199
3395216	Q5T7W0	260	2.20911008877236	2.05341057015357
3395217	Q5T7W0	261	2.45369709215537	2.43169393522291
3395218	Q5T7W0	262	2.14891629465369	2.12447941458929
3395219	Q5T7W0	263	2.23958176917872	1.9973152811055
3395220	Q5T7W0	264	2.4111364871648	2.07884261641351
3395221	Q5T7W0	265	2.64820533781122	2.27585302029773
3395222	Q5T7W0	266	2.11340721076102	1.94960754149464
3395223	Q5T7W0	267	2.1603767980129	1.96296086350656
3395224	Q5T7W0	268	2.38633416277415	2.13327221537747
3395225	Q5T7W0	269	2.22926287791182	1.98152384292914
3395226	Q5T7W0	27	0.229765669562128	0.0726143529184334
3395227	Q5T7W0	270	2.3868032621041	2.13372541762828
3395228	Q5T7W0	271	2.45400414241291	2.19864895997337
3395229	Q5T7W0	272	2.43419836907758	2.11302686621558
3395230	Q5T7W0	273	2.59482495160323	2.42779241389648
3395231	Q5T7W0	274	2.7617593829579	2.61029034220256
3395232	Q5T7W0	275	2.46986440453544	2.29626271507051
3395233	Q5T7W0	276	2.36933978642129	2.34112977861089
3395234	Q5T7W0	277	2.23774978486191	2.20123687523094
3395235	Q5T7W0	278	2.52865265622772	2.26752439078988
3395236	Q5T7W0	279	1.84016414883858	1.51938775397754
3395237	Q5T7W0	28	0.345184491822243	0.184121802820733
3395238	Q5T7W0	280	1.71265884361138	1.3962034140537
3395239	Q5T7W0	281	1.59649841162158	1.28397948647332
3395240	Q5T7W0	282	1.65236351114455	1.33795140079684
3395241	Q5T7W0	283	1.59460990010052	1.28215497380112
3395242	Q5T7W0	284	1.60926623951344	1.29631463165271
3395243	Q5T7W0	285	1.61320118818072	1.30011623075754
3395244	Q5T7W0	286	1.5846073551733	1.27249140025629
3395245	Q5T7W0	287	1.40727822065171	1.10117168656764
3395246	Q5T7W0	288	1.61335013067122	1.30026012580839
3395247	Q5T7W0	289	1.59502278486716	1.28255386651662
3395248	Q5T7W0	29	0.269956462146143	0.111443139270939
3395249	Q5T7W0	290	1.60646643289186	1.29360970631663
3395250	Q5T7W0	291	1.55953572353694	1.24826940895612
3395251	Q5T7W0	292	1.56268104385646	1.2513081390444
3395252	Q5T7W0	293	1.59503663323763	1.28256724558639
3395253	Q5T7W0	294	1.60365622125511	1.29089472857588
3395254	Q5T7W0	295	1.59121122250612	1.27887147233947
3395255	Q5T7W0	296	1.59898763588951	1.28638435463014
3395256	Q5T7W0	297	1.65770606140334	1.34311289996713
3395257	Q5T7W0	298	1.60050445634335	1.28784977229301
3395258	Q5T7W0	299	1.49357123915772	1.18454036292002
3395259	Q5T7W0	3	0.29997782837233	0.140447126011687
3395260	Q5T7W0	30	0.326249753463866	0.165828734605642
3395261	Q5T7W0	300	1.64319499532664	1.32909359235429
3395262	Q5T7W0	301	1.50242651642439	1.19309554800031
3395263	Q5T7W0	302	1.62391694041939	1.31046884207795
3395264	Q5T7W0	303	1.59911733125151	1.28650965480907
3395265	Q5T7W0	304	1.5766096807853	1.26476475516763
3395266	Q5T7W0	305	1.63126802206512	1.31757080649145
3395267	Q5T7W0	306	1.61391687179877	1.30080766092138
3395268	Q5T7W0	307	1.62748141971815	1.3139125264706
3395269	Q5T7W0	308	1.61867473672698	1.30540428887803
3395270	Q5T7W0	309	1.57333758517736	1.26160354601705
3395271	Q5T7W0	31	0.336162701467096	0.175405747533075
3395272	Q5T7W0	310	1.47969694378927	1.17113624680246
3395273	Q5T7W0	311	1.57079634737401	1.25914842698622
3395274	Q5T7W0	312	1.61237723112659	1.29932019638346
3395275	Q5T7W0	313	1.6045123023843	1.29172179838786
3395276	Q5T7W0	314	1.59341533969494	1.2810008952724
3395277	Q5T7W0	315	1.6151651937321	1.30201367907958
3395278	Q5T7W0	316	1.58861300156054	1.27636130124042
3395279	Q5T7W0	317	1.6014571066457	1.28877013869238
3395280	Q5T7W0	318	1.54400010549371	1.23326026992026
3395281	Q5T7W0	319	1.56874118041157	1.25716290657787
3395282	Q5T7W0	32	0.32725752953581	0.166802358644204
3395283	Q5T7W0	320	1.61552894873533	1.30236510696634
3395284	Q5T7W0	321	1.58640433947752	1.27422748743301
3395285	Q5T7W0	322	1.57813439659463	1.26623780062412
3395286	Q5T7W0	323	1.59359508266376	1.28117454701912
3395287	Q5T7W0	324	1.61612202749808	1.30293808717121
3395288	Q5T7W0	325	1.62302380961408	1.30960597814832
3395289	Q5T7W0	326	1.62383992971229	1.31039444114927
3395290	Q5T7W0	327	1.634986861001	1.32116361950251
3395291	Q5T7W0	328	1.58981544039144	1.27752299120634
3395292	Q5T7W0	329	1.57974617487541	1.2677949581343
3395293	Q5T7W0	33	0.296671216336059	0.137252570143235
3395294	Q5T7W0	330	1.59670882888505	1.28418277300844
3395295	Q5T7W0	331	1.47872107068567	1.17019344458805
3395296	Q5T7W0	332	1.79986667367658	1.41396839171444
3395297	Q5T7W0	333	1.73471422748192	1.51060622641902
3395298	Q5T7W0	334	1.77179167595809	1.56764783201064
3395299	Q5T7W0	335	1.74832880736852	1.51295554943705
3395300	Q5T7W0	336	1.67063284262458	1.57987763721151
3395301	Q5T7W0	337	1.63969405675333	1.53722502940186
3395302	Q5T7W0	338	1.7421250438702	1.42142769277337
3395303	Q5T7W0	339	1.61644462178197	1.34560255691157
3395304	Q5T7W0	34	0.31100340167776	0.151099059023347
3395305	Q5T7W0	340	1.62149885304874	1.35048550779201
3395306	Q5T7W0	341	1.6041670599887	1.33374106344129
3395307	Q5T7W0	342	1.59759307674919	1.3273898627239
3395308	Q5T7W0	343	1.58570017497596	1.31589999371725
3395309	Q5T7W0	344	1.61367336475062	1.34292521366253
3395310	Q5T7W0	345	1.58000373258327	1.31039659529154
3395311	Q5T7W0	346	1.59913420892482	1.32887876822044
3395312	Q5T7W0	347	1.5002312251237	1.23332745955661
3395313	Q5T7W0	348	1.58047835507946	1.31085513353668
3395314	Q5T7W0	349	1.60233911186491	1.33197506176283
3395315	Q5T7W0	35	0.308977760231471	0.149142063555285
3395316	Q5T7W0	350	1.5897966756217	1.31985767004407
3395317	Q5T7W0	351	1.53217032554633	1.26418419133191
3395318	Q5T7W0	352	1.62117943542991	1.35017691476158
3395319	Q5T7W0	353	1.56056007691438	1.29161185621725
3395320	Q5T7W0	354	1.60856206892463	1.33798713205598
3395321	Q5T7W0	355	1.59548746574768	1.32535560775001
3395322	Q5T7W0	356	1.60372625458441	1.33331519627705
3395323	Q5T7W0	357	1.6079606852485	1.3374061283789
3395324	Q5T7W0	358	1.57494213650303	1.30550652918021
3395325	Q5T7W0	359	1.59430739839055	1.32421553112186
3395326	Q5T7W0	36	0.278635272780334	0.119827837910668
3395327	Q5T7W0	360	1.58584002450765	1.31603510395614
3395328	Q5T7W0	361	1.61842718178336	1.34751793090087
3395329	Q5T7W0	362	1.60984307534063	1.3392247270683
3395330	Q5T7W0	363	1.50932641695305	1.2421144288516
3395331	Q5T7W0	364	1.61050519038412	1.33986440401696
3395332	Q5T7W0	365	1.58424606183671	1.31449515831127
3395333	Q5T7W0	366	1.50159515112919	1.23464516413677
3395334	Q5T7W0	367	1.60179277342911	1.33144723792468
3395335	Q5T7W0	368	1.56764160719871	1.2984534039644
3395336	Q5T7W0	369	1.56192481487045	1.29293034523219
3395337	Q5T7W0	37	0.30792645948662	0.148126389830296
3395338	Q5T7W0	370	1.55540476493333	1.28663125009773
3395339	Q5T7W0	371	1.544140177598	1.27574840288643
3395340	Q5T7W0	372	1.56587450331009	1.2967461846004
3395341	Q5T7W0	373	1.5714536859616	1.3021362970433
3395342	Q5T7W0	374	1.57179071235054	1.30246190210879
3395343	Q5T7W0	375	1.56848744069356	1.29927057341914
3395344	Q5T7W0	376	1.54007544365494	1.27182141673594
3395345	Q5T7W0	377	1.5203605685275	1.25277464942749
3395346	Q5T7W0	378	1.48227108211678	1.21597595910491
3395347	Q5T7W0	379	1.53282109078249	1.26481290310135
3395348	Q5T7W0	38	0.296967689835616	0.137538996596493
3395349	Q5T7W0	380	1.56217085675908	1.29316804912687
3395350	Q5T7W0	381	1.5762595210952	1.30677926956637
3395351	Q5T7W0	382	1.54701486419842	1.27852567063015
3395352	Q5T7W0	383	1.6254337422385	1.35428704943492
3395353	Q5T7W0	384	1.631280084342	1.35993526769302
3395354	Q5T7W0	385	1.63529094192384	1.36381020327211
3395355	Q5T7W0	386	1.58078852527546	1.3111547925257
3395356	Q5T7W0	387	1.57981307961105	1.3102124032652
3395357	Q5T7W0	388	1.6435049709917	1.37174587110206
3395358	Q5T7W0	389	1.64138280291961	1.3696956201521
3395359	Q5T7W0	39	0.325234145508713	0.164847544094753
3395360	Q5T7W0	390	1.51204766803722	1.24474346078069
3395361	Q5T7W0	391	1.68097168800682	1.40794289675834
3395362	Q5T7W0	392	2.38625294692543	2.02277780664102
3395363	Q5T7W0	393	2.28069282522754	2.06278001233065
3395364	Q5T7W0	394	2.40971781707665	2.25802387966628
3395365	Q5T7W0	395	2.23913831414168	2.11444571932268
3395366	Q5T7W0	396	2.2025327632196	2.04705614038896
3395367	Q5T7W0	397	2.4479450751851	2.42613684555946
3395368	Q5T7W0	398	2.09214816379122	2.06963507131633
3395369	Q5T7W0	399	2.21838703722772	1.97683880712196
3395370	Q5T7W0	4	0.34182771347776	0.180878780705701
3395371	Q5T7W0	40	0.293354841743295	0.134048582556822
3395372	Q5T7W0	400	2.37440626849033	2.04335713026365
3395373	Q5T7W0	401	2.4893128600257	2.12234517244783
3395374	Q5T7W0	402	1.99063905904878	1.79897528426182
3395375	Q5T7W0	403	2.07283387436981	2.020369691185
3395376	Q5T7W0	404	2.46409374748021	2.24661566375197
3395377	Q5T7W0	405	2.30584773580945	2.09373237424093
3395378	Q5T7W0	406	2.34567729256124	2.13221216650672
3395379	Q5T7W0	407	2.63760026366307	2.34775479330981
3395380	Q5T7W0	408	2.3796924752607	2.25816947789259
3395381	Q5T7W0	409	2.56037879084261	2.45395325950668
3395382	Q5T7W0	41	0.350438271311203	0.189197539530666
3395383	Q5T7W0	410	2.62480727829328	2.48417382553603
3395384	Q5T7W0	411	2.48947285295042	2.49541073448242
3395385	Q5T7W0	412	2.32053810958115	2.31943864709298
3395386	Q5T7W0	413	2.36784729167842	2.15038750149826
3395387	Q5T7W0	414	2.4228266616794	2.24909986585759
3395388	Q5T7W0	415	2.17043574533088	2.00526210257577
3395389	Q5T7W0	416	2.07714083732076	1.91512882034878
3395390	Q5T7W0	417	2.17947834711136	2.01399826402048
3395391	Q5T7W0	418	2.03345123920975	1.87291979778887
3395392	Q5T7W0	419	2.0812686752643	1.91911677199895
3395393	Q5T7W0	42	0.345283464698852	0.184217421653642
3395394	Q5T7W0	420	1.49596174091575	1.27082818186085
3395395	Q5T7W0	421	1.41708333898264	1.19462285174487
3395396	Q5T7W0	422	1.3534278338945	1.13312453712314
3395397	Q5T7W0	423	1.37371929050867	1.15272834642861
3395398	Q5T7W0	424	1.38802664810719	1.16655084894087
3395399	Q5T7W0	425	1.34498198985942	1.12496491019071
3395400	Q5T7W0	426	1.36993991499747	1.14907704833681
3395401	Q5T7W0	427	1.39645370384035	1.17469232427902
3395402	Q5T7W0	428	1.35972427562086	1.13920760179679
3395403	Q5T7W0	429	1.4028536181904	1.18087535504291
3395404	Q5T7W0	43	0.365484461204073	0.203733836408818
3395405	Q5T7W0	430	1.38391290012191	1.1625765097612
3395406	Q5T7W0	431	1.39623459601075	1.17448064168814
3395407	Q5T7W0	432	1.41547272083055	1.19306681504834
3395408	Q5T7W0	433	1.38461758572505	1.16325731461651
3395409	Q5T7W0	434	1.37091250434591	1.15001667807763
3395410	Q5T7W0	435	1.35931500103825	1.13881219692155
3395411	Q5T7W0	436	1.38381152709275	1.16247857211334
3395412	Q5T7W0	437	1.3997933678771	1.17791881206477
3395413	Q5T7W0	438	1.45979400659749	1.16939860966167
3395414	Q5T7W0	439	1.53985157101213	1.40632550351847
3395415	Q5T7W0	44	0.31969836496076	0.159499362922622
3395416	Q5T7W0	440	1.59386024099172	1.47972455667893
3395417	Q5T7W0	441	1.5229313079472	1.37917476403353
3395418	Q5T7W0	442	1.49137580480088	1.49067368173327
3395419	Q5T7W0	443	1.38378566980783	1.37396732510889
3395420	Q5T7W0	444	1.49321652989992	1.26493264616328
3395421	Q5T7W0	445	1.34897540899486	1.17117580598375
3395422	Q5T7W0	446	1.3917665409514	1.21251681007191
3395423	Q5T7W0	447	1.34854840630665	1.17076327378206
3395424	Q5T7W0	448	1.33341526776125	1.15614297481199
3395425	Q5T7W0	449	1.34888174331388	1.1710853144935
3395426	Q5T7W0	45	0.365473099349052	0.203722859590179
3395427	Q5T7W0	450	1.36839819452182	1.18994038217418
3395428	Q5T7W0	451	1.35770180862032	1.17960648089456
3395429	Q5T7W0	452	1.37399844756049	1.19535085096014
3395430	Q5T7W0	453	1.41042719839914	1.23054508557111
3395431	Q5T7W0	454	1.3567518984689	1.17868876178647
3395432	Q5T7W0	455	1.336581056369	1.15920147954863
3395433	Q5T7W0	456	1.37644709433639	1.19771651673584
3395434	Q5T7W0	457	1.37398742240657	1.1953401994323
3395435	Q5T7W0	458	1.37986729176003	1.20102080875168
3395436	Q5T7W0	459	1.42135615535522	1.24110367641791
3395437	Q5T7W0	46	0.374322915082907	0.212272768220883
3395438	Q5T7W0	460	1.30089260047711	1.12472245238886
3395439	Q5T7W0	461	1.54671757966449	1.36221678836203
3395440	Q5T7W0	462	1.58119457998413	1.3955254143785
3395441	Q5T7W0	463	2.20666499359426	1.99791078775993
3395442	Q5T7W0	464	2.19080886837757	1.98259200306241
3395443	Q5T7W0	465	2.28217478102952	2.07086166071715
3395444	Q5T7W0	466	2.27220864198814	2.06123325931681
3395445	Q5T7W0	467	2.26884991065045	2.05798835039261
3395446	Q5T7W0	468	2.20607269513401	1.93085105276763
3395447	Q5T7W0	469	2.39594580010882	2.27387200171633
3395448	Q5T7W0	47	0.348093083335848	0.186931826490518
3395449	Q5T7W0	470	2.48627524399087	2.38236097172946
3395450	Q5T7W0	471	2.53481128422893	2.39722766196384
3395451	Q5T7W0	472	2.45944815148106	2.46640352552494
3395452	Q5T7W0	473	2.46374029701718	2.45778792521536
3395453	Q5T7W0	474	2.49540603067291	2.27362346439843
3395454	Q5T7W0	475	2.34908903879471	2.177861101428
3395455	Q5T7W0	476	2.38046918882064	2.20817782480486
3395456	Q5T7W0	477	2.36429130404191	2.19254818449867
3395457	Q5T7W0	478	2.37573384963998	2.20360295923165
3395458	Q5T7W0	479	1.81410449927125	1.56515882193764
3395459	Q5T7W0	48	0.349191483872533	0.187993003865392
3395460	Q5T7W0	480	2.10491001644535	1.81408483658115
3395461	Q5T7W0	481	1.94422337667335	1.80082867996845
3395462	Q5T7W0	482	2.29500968834486	1.95591536967643
3395463	Q5T7W0	483	2.20873444816428	1.87256386916845
3395464	Q5T7W0	484	2.54405626335767	2.13003461773361
3395465	Q5T7W0	485	2.37987862855314	2.13100308030497
3395466	Q5T7W0	486	2.50319852750021	2.27136450788942
3395467	Q5T7W0	487	2.55256096717527	2.28702959211202
3395468	Q5T7W0	488	2.32347807974758	2.20769503503025
3395469	Q5T7W0	489	1.97764673894484	1.69113432242403
3395470	Q5T7W0	49	0.335334118862696	0.174605244361747
3395471	Q5T7W0	490	2.28212463704122	2.0708132160341
3395472	Q5T7W0	491	2.31938516946179	2.10681104438532
3395473	Q5T7W0	492	2.45001808843021	2.23301700786877
3395474	Q5T7W0	493	2.24896090709262	2.0387733556075
3395475	Q5T7W0	494	2.30560756253858	2.09350034008528
3395476	Q5T7W0	495	2.41992867770142	2.20394728255248
3395477	Q5T7W0	496	2.58930673821152	2.30109786366486
3395478	Q5T7W0	497	2.52477924914531	2.39833947662957
3395479	Q5T7W0	498	2.48282993443527	2.3790324185945
3395480	Q5T7W0	499	2.56565755756436	2.42702860093782
3395481	Q5T7W0	5	0.361147585393632	0.199543930874387
3395482	Q5T7W0	50	0.300246720915561	0.14070690618624
3395483	Q5T7W0	500	2.50248924475532	2.50798602011324
3395484	Q5T7W0	501	2.39542812020245	2.39179074655139
3395485	Q5T7W0	502	2.35365506580352	2.13667622906662
3395486	Q5T7W0	503	2.34145116998845	2.17048206864464
3395487	Q5T7W0	504	2.27662087874117	2.10784877962081
3395488	Q5T7W0	505	2.24378627354853	2.07612689040131
3395489	Q5T7W0	506	2.27676406789123	2.10798711630338
3395490	Q5T7W0	507	2.05672038810495	1.88868004084922
3395491	Q5T7W0	508	1.83966335509014	1.64695421237465
3395492	Q5T7W0	509	1.87433508936581	1.82243602484313
3395493	Q5T7W0	51	0.333489813786722	0.172823440043902
3395494	Q5T7W0	510	1.80500564333837	1.74269375929606
3395495	Q5T7W0	511	2.20946472206828	1.87326939517513
3395496	Q5T7W0	512	2.41918841813363	2.00939835821306
3395497	Q5T7W0	513	2.51663155406625	2.26312165240649
3395498	Q5T7W0	514	2.46342700609743	2.23294078424092
3395499	Q5T7W0	515	2.48134272962177	2.2182248347889
3395500	Q5T7W0	516	1.94213764753421	1.65682858134981
3395501	Q5T7W0	517	1.90506196603634	1.76299439133858
3395502	Q5T7W0	518	2.62375853706009	2.35712006786445
3395503	Q5T7W0	519	2.68971579225742	2.42084212970489
3395504	Q5T7W0	52	0.340061245960556	0.179172176147436
3395505	Q5T7W0	520	2.60408177738505	2.33811012433237
3395506	Q5T7W0	521	2.64301442245083	2.37572339991625
3395507	Q5T7W0	522	2.74172330434445	2.47108718449776
3395508	Q5T7W0	523	2.7027071679948	2.43339324702555
3395509	Q5T7W0	524	2.6609891794269	2.39308901909142
3395510	Q5T7W0	525	2.70820586297722	2.43870559940684
3395511	Q5T7W0	526	2.83253806646142	2.55882436929008
3395512	Q5T7W0	527	2.9811078337862	2.63587181934914
3395513	Q5T7W0	528	2.80923685730567	2.6294076561605
3395514	Q5T7W0	529	2.90977584760598	2.7477601862366
3395515	Q5T7W0	53	0.330188259749219	0.169633770766157
3395516	Q5T7W0	530	2.97426176472413	2.77803623572736
3395517	Q5T7W0	531	2.90198957142189	2.85019829138984
3395518	Q5T7W0	532	2.73912898288226	2.68009451474991
3395519	Q5T7W0	533	2.92425817985597	2.64419286854737
3395520	Q5T7W0	534	2.82540751935235	2.59428827352287
3395521	Q5T7W0	535	2.65927788308752	2.43378852373908
3395522	Q5T7W0	536	2.76752105588207	2.53836349627218
3395523	Q5T7W0	537	2.78810132899426	2.55824633451377
3395524	Q5T7W0	538	2.75727491899474	2.52846458573676
3395525	Q5T7W0	539	2.66773823545258	2.44196216733576
3395526	Q5T7W0	54	0.271977593319486	0.113395777312502
3395527	Q5T7W0	540	2.65264655502159	2.42738192152622
3395528	Q5T7W0	541	2.76570345786138	2.5366074939472
3395529	Q5T7W0	542	2.67507513304129	2.44905042836885
3395530	Q5T7W0	543	2.61573198799205	2.39171833431308
3395531	Q5T7W0	544	2.59270373757482	2.36947047707928
3395532	Q5T7W0	545	2.09463631949815	1.96569264041646
3395533	Q5T7W0	546	2.10950952816001	2.00128247488246
3395534	Q5T7W0	547	2.26953460512159	2.12386000407416
3395535	Q5T7W0	548	2.07949045918773	1.87716716915168
3395536	Q5T7W0	549	2.4245605801527	2.104842519843
3395537	Q5T7W0	55	0.308126024448751	0.148319191832441
3395538	Q5T7W0	550	2.30315702237165	1.92106563956578
3395539	Q5T7W0	551	2.4173479334755	2.19096915171944
3395540	Q5T7W0	552	2.38691841741934	2.1827915034819
3395541	Q5T7W0	553	2.44007120424244	2.20211848562067
3395542	Q5T7W0	554	2.32302227941466	2.23102122664451
3395543	Q5T7W0	555	2.18639006345717	2.08625698201895
3395544	Q5T7W0	556	2.32740304236759	2.00773415082039
3395545	Q5T7W0	557	2.09860722492482	1.83228804710866
3395546	Q5T7W0	558	1.97009368292854	1.70812963806145
3395547	Q5T7W0	559	2.27359689040013	1.988365767489
3395548	Q5T7W0	56	0.288739337972127	0.129589491349171
3395549	Q5T7W0	560	2.13220755202979	1.99375295541195
3395550	Q5T7W0	561	2.30703659671361	1.99130124954551
3395551	Q5T7W0	562	2.11495480400758	1.80572882333377
3395552	Q5T7W0	563	2.41750426985176	2.03153782876486
3395553	Q5T7W0	564	2.38671994200574	2.16137909736309
3395554	Q5T7W0	565	2.4448020214032	2.23871351814992
3395555	Q5T7W0	566	2.47980079767107	2.24050170217176
3395556	Q5T7W0	567	2.42374299794601	2.32832866970996
3395557	Q5T7W0	568	2.32336266494335	2.21858778560129
3395558	Q5T7W0	569	2.429154055363	2.10603697320168
3395559	Q5T7W0	57	0.217707863827331	0.0609651683003961
3395560	Q5T7W0	570	2.31952043467133	2.04571483648491
3395561	Q5T7W0	571	2.11308900830964	1.84627906437652
3395562	Q5T7W0	572	2.19518978343627	1.9255975662474
3395563	Q5T7W0	573	2.28325746087433	2.02972349131819
3395564	Q5T7W0	574	2.0944805519487	1.81531941555565
3395565	Q5T7W0	575	2.10793659242615	1.79894844851279
3395566	Q5T7W0	576	2.18759537988133	1.87590771804526
3395567	Q5T7W0	577	2.21749046702522	1.90478970511414
3395568	Q5T7W0	578	2.35351501483783	1.96971707450633
3395569	Q5T7W0	579	2.39519263779513	2.16956466608379
3395570	Q5T7W0	58	0.326464584745617	0.166036285574523
3395571	Q5T7W0	580	2.50653764653873	2.29835701469741
3395572	Q5T7W0	581	2.50989271482569	2.26957384897483
3395573	Q5T7W0	582	2.3719096895557	2.27825191510942
3395574	Q5T7W0	583	2.31154267880556	2.20716836122755
3395575	Q5T7W0	584	2.26819744206442	1.95053494032366
3395576	Q5T7W0	585	1.97437674033347	1.71226754901616
3395577	Q5T7W0	586	1.86326147644395	1.8140644600415
3395578	Q5T7W0	587	1.99494120580077	1.962502415807
3395579	Q5T7W0	588	1.94117227311505	1.87853109661042
3395580	Q5T7W0	589	1.87703443804464	1.95855184919305
3395581	Q5T7W0	59	0.344737333483242	0.183689798013301
3395582	Q5T7W0	590	1.79605324768391	1.86755269961203
3395583	Q5T7W0	591	1.88160353878512	1.73544672866876
3395584	Q5T7W0	592	2.17812895268468	1.93212277043575
3395585	Q5T7W0	593	2.23623627514733	1.98826092209578
3395586	Q5T7W0	594	2.08689529945923	1.84398089013209
3395587	Q5T7W0	595	2.23366177698196	1.98577366984717
3395588	Q5T7W0	596	2.51912057505773	2.19507118484139
3395589	Q5T7W0	597	2.25339154618087	2.0979296791659
3395590	Q5T7W0	598	2.56633626870725	2.42148982686768
3395591	Q5T7W0	599	2.5972697988152	2.41935052988044
3395592	Q5T7W0	6	0.364065028785535	0.202362506445469
3395593	Q5T7W0	60	0.44644053086408	0.281946425180137
3395594	Q5T7W0	600	2.46618061129066	2.4346888118445
3395595	Q5T7W0	601	2.30536848004045	2.26656407332075
3395596	Q5T7W0	602	2.5887377631795	2.32557330276197
3395597	Q5T7W0	603	2.39977960411308	2.18861481838856
3395598	Q5T7W0	604	2.24529605896369	2.03936649100005
3395599	Q5T7W0	605	2.42368461024849	2.21170971939224
3395600	Q5T7W0	606	2.30595858043031	1.90290959587194
3395601	Q5T7W0	607	2.02255693778108	1.78869437504083
3395602	Q5T7W0	608	2.2065905760499	1.98771204355057
3395603	Q5T7W0	609	2.07223294440801	1.82588305663932
3395604	Q5T7W0	61	0.356157070403392	0.19472253702056
3395605	Q5T7W0	610	1.96810042345933	1.86726448381038
3395606	Q5T7W0	611	2.02098706921544	1.9055965883266
3395607	Q5T7W0	612	2.02823214007687	1.69783904468492
3395608	Q5T7W0	613	2.42381293669914	2.15899604515928
3395609	Q5T7W0	614	2.56051674754625	2.31228782375985
3395610	Q5T7W0	615	2.52820676244331	2.24904824030348
3395611	Q5T7W0	616	2.47116837243855	2.33592784830926
3395612	Q5T7W0	617	2.26593417424357	2.12488644067207
3395613	Q5T7W0	618	1.98872157267659	1.89705387963168
3395614	Q5T7W0	619	2.0020565448557	1.9311576061633
3395615	Q5T7W0	62	0.496372636130898	0.330186405605583
3395616	Q5T7W0	620	1.87640967925548	1.77774419037797
3395617	Q5T7W0	621	1.89595705914337	1.93861419035197
3395618	Q5T7W0	622	1.76933250324327	1.80351846105724
3395619	Q5T7W0	623	2.19275244250981	1.79063596128747
3395620	Q5T7W0	624	2.20879940972124	1.96572148195154
3395621	Q5T7W0	625	2.44375212212019	2.21393265284202
3395622	Q5T7W0	626	2.49024110209307	2.22682165464138
3395623	Q5T7W0	627	2.24362925153283	2.13055216493712
3395624	Q5T7W0	628	2.02144289492014	1.68149249975721
3395625	Q5T7W0	629	2.00043650147049	1.62917344603172
3395626	Q5T7W0	63	0.549529189234359	0.381541562122472
3395627	Q5T7W0	630	2.07371330202763	1.84195205645794
3395628	Q5T7W0	631	2.33690612517217	2.00712781107207
3395629	Q5T7W0	632	2.14844388517508	1.79302774057572
3395630	Q5T7W0	633	2.36977558673332	2.14884389143849
3395631	Q5T7W0	634	2.16572850480595	1.93894937046282
3395632	Q5T7W0	635	2.0870853404843	1.89215314455221
3395633	Q5T7W0	636	2.23659345731388	1.98860599988953
3395634	Q5T7W0	637	2.25556963768082	2.0069391057051
3395635	Q5T7W0	638	2.22586410501388	1.97824024939366
3395636	Q5T7W0	639	2.19071433220487	1.94428165014765
3395637	Q5T7W0	64	0.355263213820153	0.19385897190853
3395638	Q5T7W0	640	2.40207611258393	2.14848069390295
3395639	Q5T7W0	641	2.44393597215124	2.12243447639252
3395640	Q5T7W0	642	2.34672070645798	2.18809605290145
3395641	Q5T7W0	643	2.57697526970792	2.43176828793548
3395642	Q5T7W0	644	2.5822421402915	2.4048321363709
3395643	Q5T7W0	645	2.43735249024326	2.40683763297677
3395644	Q5T7W0	646	2.2400416000693	2.20345102422691
3395645	Q5T7W0	647	2.45469724771519	2.19607522116372
3395646	Q5T7W0	648	2.39277274386079	2.18184541021705
3395647	Q5T7W0	649	1.77322049316005	1.49363577830277
3395648	Q5T7W0	65	0.535776782771671	0.368255204276797
3395649	Q5T7W0	650	2.48330573839433	2.07134283777747
3395650	Q5T7W0	651	2.39102054660974	2.14176741531709
3395651	Q5T7W0	652	2.4012062880126	2.17282863382325
3395652	Q5T7W0	653	2.46944479927149	2.20673010761619
3395653	Q5T7W0	654	2.30791848630321	2.19266273308397
3395654	Q5T7W0	655	2.26393595898629	2.13740841684141
3395655	Q5T7W0	656	2.36511899422399	2.0204054195683
3395656	Q5T7W0	657	1.77213550149064	1.52461209111999
3395657	Q5T7W0	658	1.85538713612129	1.57301791584523
3395658	Q5T7W0	659	2.11831454485825	1.87433538399795
3395659	Q5T7W0	66	0.325934331237955	0.165524001570204
3395660	Q5T7W0	660	2.29398408282132	2.04405174238905
3395661	Q5T7W0	661	2.37158536707763	2.11902323444833
3395662	Q5T7W0	662	2.10791336941503	1.86428668893289
3395663	Q5T7W0	663	2.22921250121298	1.98147517342176
3395664	Q5T7W0	664	2.39338534988495	2.14008444823615
3395665	Q5T7W0	665	2.56165854912857	2.23616761018838
3395666	Q5T7W0	666	2.19762890835397	2.04405675426384
3395667	Q5T7W0	667	2.3200599517754	2.18355944831545
3395668	Q5T7W0	668	2.54511568364453	2.36896384016456
3395669	Q5T7W0	669	2.34601300577438	2.31859350789324
3395670	Q5T7W0	67	0.338437648615094	0.177603600103118
3395671	Q5T7W0	670	2.14009444537523	2.10689093006991
3395672	Q5T7W0	671	2.40996516852592	2.15285904566002
3395673	Q5T7W0	672	2.18127994753489	1.97751979045064
3395674	Q5T7W0	673	2.09206501375811	1.89132821819363
3395675	Q5T7W0	674	1.69483253499718	1.41790427154652
3395676	Q5T7W0	675	1.74637166359762	1.60968186741343
3395677	Q5T7W0	676	2.30516004520777	2.05881659870686
3395678	Q5T7W0	677	2.31710168209369	2.09157420800768
3395679	Q5T7W0	678	2.25831342662658	2.00275366341935
3395680	Q5T7W0	679	2.20651754252091	2.09469811659041
3395681	Q5T7W0	68	0.384706968926376	0.222304921911759
3395682	Q5T7W0	680	2.17605914225126	2.05250961482823
3395683	Q5T7W0	681	2.17279572576549	1.83459970085847
3395684	Q5T7W0	682	2.05039862034082	1.76194661493797
3395685	Q5T7W0	683	1.54307367047593	1.31634355814318
3395686	Q5T7W0	684	1.43351766559246	1.2105002434496
3395687	Q5T7W0	685	1.48087256944695	1.25625035998849
3395688	Q5T7W0	686	1.72722903848109	1.42777066576076
3395689	Q5T7W0	687	1.57866853115944	1.44382701457384
3395690	Q5T7W0	688	1.61524364330981	1.5003833072712
3395691	Q5T7W0	689	1.65535253365254	1.50710843119626
3395692	Q5T7W0	69	0.388288659802085	0.225765234606586
3395693	Q5T7W0	690	1.65996914351696	1.65355364275365
3395694	Q5T7W0	691	1.68544803668596	1.66540680268616
3395695	Q5T7W0	692	1.76484058751148	1.52735176813388
3395696	Q5T7W0	693	1.53961119094709	1.35535122459716
3395697	Q5T7W0	694	1.75642773328253	1.56482017653269
3395698	Q5T7W0	695	1.61686750989708	1.42998944171168
3395699	Q5T7W0	696	2.10068467286421	1.89552198259778
3395700	Q5T7W0	697	2.23721610111125	2.0274265636464
3395701	Q5T7W0	698	2.13587466179809	1.92951943510396
3395702	Q5T7W0	699	2.21252448733155	2.0035717119625
3395703	Q5T7W0	7	0.381129056712068	0.218848259825114
3395704	Q5T7W0	70	0.226217601366727	0.0691865234812477
3395705	Q5T7W0	700	2.2663701535805	2.05559262860449
3395706	Q5T7W0	701	2.38311488436041	2.16838105395733
3395707	Q5T7W0	702	2.18163809273093	1.97373201137337
3395708	Q5T7W0	703	2.13389803128699	1.92760978966332
3395709	Q5T7W0	704	2.38078788001998	2.16613290833574
3395710	Q5T7W0	705	2.42790385651744	2.14516468576403
3395711	Q5T7W0	706	2.29694922823917	2.17823027654453
3395712	Q5T7W0	707	2.43535779632998	2.33316904069932
3395713	Q5T7W0	708	2.48239697938248	2.34658960001361
3395714	Q5T7W0	709	2.32557831037575	2.33707033438529
3395715	Q5T7W0	71	0.326124151651711	0.165707389252238
3395716	Q5T7W0	710	2.22065886911617	2.22294416565277
3395717	Q5T7W0	711	2.50660168876167	2.28443971827287
3395718	Q5T7W0	712	2.17739550319156	2.01198600458573
3395719	Q5T7W0	713	2.11523898455885	1.95193587799616
3395720	Q5T7W0	714	2.15651785338387	1.99181586730291
3395721	Q5T7W0	715	2.18404244619908	2.01840769257301
3395722	Q5T7W0	716	2.0742593093471	1.91234494307579
3395723	Q5T7W0	717	2.07104000029212	1.90923473162034
3395724	Q5T7W0	718	2.09172663645793	1.92922032842974
3395725	Q5T7W0	719	1.80735287760334	1.5586360026942
3395726	Q5T7W0	72	0.306473785982356	0.146722945272215
3395727	Q5T7W0	720	1.7368574549628	1.45850502942944
3395728	Q5T7W0	721	2.27564948571723	1.87072374689724
3395729	Q5T7W0	722	2.20836849682993	1.96530517205772
3395730	Q5T7W0	723	2.29154128175922	2.0668800116542
3395731	Q5T7W0	724	2.31514157487254	2.05765599017587
3395732	Q5T7W0	725	2.18161506552316	2.07063954752953
3395733	Q5T7W0	726	2.07187866480458	1.9518596589354
3395734	Q5T7W0	727	1.92865627290322	1.64380407046985
3395735	Q5T7W0	728	1.85576948379899	1.7153723580687
3395736	Q5T7W0	729	2.23794647713524	2.02813218831238
3395737	Q5T7W0	73	0.353140778923537	0.191808463176324
3395738	Q5T7W0	730	2.10801782692003	1.90260662696075
3395739	Q5T7W0	731	2.26159841238193	2.05098259462366
3395740	Q5T7W0	732	2.34729415433116	2.13377423523414
3395741	Q5T7W0	733	2.09551931805946	1.89053167399092
3395742	Q5T7W0	734	2.15887882166367	1.95174401817911
3395743	Q5T7W0	735	2.3968558341084	2.18165634333935
3395744	Q5T7W0	736	2.47633602476645	2.19195555980809
3395745	Q5T7W0	737	2.32583082883507	2.20613312261835
3395746	Q5T7W0	738	2.45477256520027	2.35192587190568
3395747	Q5T7W0	739	2.58617452592358	2.44685027973044
3395748	Q5T7W0	74	0.351383328781781	0.190110570408055
3395749	Q5T7W0	740	2.1868664822035	2.20305924392455
3395750	Q5T7W0	741	2.30510124242007	2.30452491241863
3395751	Q5T7W0	742	2.43558455725948	2.21582925181586
3395752	Q5T7W0	743	2.3255032734942	2.15507462266176
3395753	Q5T7W0	744	2.06368791710328	1.90213179960454
3395754	Q5T7W0	745	2.29832865186199	2.12882090857136
3395755	Q5T7W0	746	2.23840435310261	2.07092735524102
3395756	Q5T7W0	747	2.1112969641539	1.94812744680435
3395757	Q5T7W0	748	2.3071809648908	2.1373732298674
3395758	Q5T7W0	749	2.36306392745344	2.19136240187873
3395759	Q5T7W0	75	0.289968165482364	0.130776675721297
3395760	Q5T7W0	750	1.86106176209951	1.56762566753482
3395761	Q5T7W0	751	1.57133296234031	1.44729770754516
3395762	Q5T7W0	752	1.89646343866866	1.7826306519623
3395763	Q5T7W0	753	1.65388972792307	1.51625286804388
3395764	Q5T7W0	754	1.53567923429324	1.54403340410612
3395765	Q5T7W0	755	1.78906008687311	1.77606526473938
3395766	Q5T7W0	756	1.86825851943165	1.6378226902997
3395767	Q5T7W0	757	2.45906182442122	2.40344912824831
3395768	Q5T7W0	758	2.33671014486849	2.42722881702419
3395769	Q5T7W0	759	2.13900931081331	2.22346547901174
3395770	Q5T7W0	76	0.178622342638372	0.0232041973379571
3395771	Q5T7W0	760	2.41412228635709	2.21916449375596
3395772	Q5T7W0	761	2.40699612028621	2.21227982286274
3395773	Q5T7W0	762	2.4474957997341	2.25140702836235
3395774	Q5T7W0	763	2.3768173834527	2.18312379857068
3395775	Q5T7W0	764	2.62088116515386	2.35242911277641
3395776	Q5T7W0	765	2.25253758799583	2.15615051336137
3395777	Q5T7W0	766	2.53373310520898	2.44903738913421
3395778	Q5T7W0	767	2.66790798402241	2.54664074497596
3395779	Q5T7W0	768	2.47725148004028	2.50443035831179
3395780	Q5T7W0	769	2.41814555961406	2.43456515827692
3395781	Q5T7W0	77	0.26557821058941	0.107213260152767
3395782	Q5T7W0	770	2.44097872804593	2.24186745474512
3395783	Q5T7W0	771	2.39582569792078	2.24384075720779
3395784	Q5T7W0	772	2.22984518917354	2.08348508123164
3395785	Q5T7W0	773	2.11312347793776	1.97071889532479
3395786	Q5T7W0	774	2.35138505674245	2.20090614331395
3395787	Q5T7W0	775	2.26603919809153	2.11845252897678
3395788	Q5T7W0	776	2.07043952818234	1.92948144119224
3395789	Q5T7W0	777	1.86248057123081	1.57987096498073
3395790	Q5T7W0	778	1.71958029218435	1.58379841576161
3395791	Q5T7W0	779	2.13401257576522	1.92772045239942
3395792	Q5T7W0	78	0.31978822617293	0.159586178871858
3395793	Q5T7W0	780	2.0843276458523	1.87971927092246
3395794	Q5T7W0	781	2.22358356981541	2.01425601857633
3395795	Q5T7W0	782	2.21559925852979	2.00654228373437
3395796	Q5T7W0	783	2.29319259575239	2.08150609807309
3395797	Q5T7W0	784	2.30894766637925	2.09672725277066
3395798	Q5T7W0	785	2.51836354348122	2.23255882837241
3395799	Q5T7W0	786	2.31427915213254	2.19497291507186
3395800	Q5T7W0	787	2.38028697812937	2.27996449068456
3395801	Q5T7W0	788	2.56550820925708	2.42688431382272
3395802	Q5T7W0	789	2.40515564647382	2.4139509128261
3395803	Q5T7W0	79	0.355971284696054	0.19454304731474
3395804	Q5T7W0	790	2.32369293904362	2.32248656407348
3395805	Q5T7W0	791	2.40533559916025	2.18660538595242
3395806	Q5T7W0	792	2.40149516592598	2.22849126279365
3395807	Q5T7W0	793	2.28382892367176	2.11481255462087
3395808	Q5T7W0	794	2.25240177575205	2.084450426039
3395809	Q5T7W0	795	2.24993347717224	2.08206577442982
3395810	Q5T7W0	796	2.07149134875254	1.90295043559219
3395811	Q5T7W0	797	1.9690630021572	1.77196869770865
3395812	Q5T7W0	798	1.89819403979986	1.84548643090471
3395813	Q5T7W0	799	1.63538157441247	1.57881799798086
3395814	Q5T7W0	8	0.407656601728917	0.244476825764999
3395815	Q5T7W0	80	0.296882547892029	0.137456739986842
3395816	Q5T7W0	800	2.17367769770293	1.92782236187014
3395817	Q5T7W0	801	2.58629052122234	2.25996484135446
3395818	Q5T7W0	802	2.5553791585237	2.38968338012243
3395819	Q5T7W0	803	2.4949406326645	2.35251368282648
3395820	Q5T7W0	804	2.57298690802435	2.3958905501707
3395821	Q5T7W0	805	2.62599917080822	2.58909135789284
3395822	Q5T7W0	806	2.31820307176597	2.2789637198067
3395823	Q5T7W0	807	2.53676931932656	2.27536599223881
3395824	Q5T7W0	808	2.46411208601574	2.25076716808665
3395825	Q5T7W0	809	1.89653457831703	1.66838387137494
3395826	Q5T7W0	81	0.283654153221444	0.124676635952391
3395827	Q5T7W0	810	2.0273231964913	1.72825274900292
3395828	Q5T7W0	811	1.8828656206796	1.74827298707461
3395829	Q5T7W0	812	1.82463079661773	1.71323231139708
3395830	Q5T7W0	813	2.03063645909491	1.88023221239486
3395831	Q5T7W0	814	1.9095619181439	1.90524575944325
3395832	Q5T7W0	815	1.72373345483065	1.71295245517229
3395833	Q5T7W0	816	1.76771389101091	1.54068536991271
3395834	Q5T7W0	817	1.72176638641999	1.54189112146854
3395835	Q5T7W0	818	1.66439484508025	1.48646381640264
3395836	Q5T7W0	819	2.21686917529871	2.18026790706166
3395837	Q5T7W0	82	0.361340785500177	0.199730583716444
3395838	Q5T7W0	820	2.35821930459887	2.338048547288
3395839	Q5T7W0	821	2.34446596090598	2.29273674824206
3395840	Q5T7W0	822	2.35514925786941	2.16218997356153
3395841	Q5T7W0	823	2.39403844864613	2.19976126745762
3395842	Q5T7W0	824	2.27550488185547	2.08524462708797
3395843	Q5T7W0	825	2.34540935229285	2.15278013891009
3395844	Q5T7W0	826	2.34712476057813	2.15443741455792
3395845	Q5T7W0	827	2.1523520474065	1.96626525917607
3395846	Q5T7W0	828	2.22060954478668	2.03220961141026
3395847	Q5T7W0	829	2.41518359486054	2.22018983609148
3395848	Q5T7W0	83	0.374549634259667	0.212491804221678
3395849	Q5T7W0	830	2.49379890450636	2.22965348108017
3395850	Q5T7W0	831	2.38329019298245	2.28247210688172
3395851	Q5T7W0	832	2.54622045575701	2.46110156193012
3395852	Q5T7W0	833	2.460826474704	2.34657692025614
3395853	Q5T7W0	834	2.12054445980757	2.15981160887804
3395854	Q5T7W0	835	2.35227946443279	2.37093116717507
3395855	Q5T7W0	836	2.32103181675408	2.12598536601899
3395856	Q5T7W0	837	2.16466089812409	2.02050978893285
3395857	Q5T7W0	838	2.11679139970929	1.97426251667853
3395858	Q5T7W0	839	2.0729626169086	1.93191902619122
3395859	Q5T7W0	84	0.265284013087845	0.106929032567311
3395860	Q5T7W0	840	1.93720249479429	1.80075961285677
3395861	Q5T7W0	841	2.01532479800744	1.87623446731474
3395862	Q5T7W0	842	2.08057520390076	1.93927363392359
3395863	Q5T7W0	843	1.50439044020683	1.27897124505918
3395864	Q5T7W0	844	1.41999059580293	1.19743158595211
3395865	Q5T7W0	845	1.49195299104476	1.26695528256542
3395866	Q5T7W0	846	1.39985077776102	1.17797427641305
3395867	Q5T7W0	847	1.51401744197797	1.28827200204738
3395868	Q5T7W0	848	1.56897633020659	1.34136841523056
3395869	Q5T7W0	849	1.70683433833949	1.40806711169756
3395870	Q5T7W0	85	0.279680084832075	0.120837242834714
3395871	Q5T7W0	850	1.63208259814776	1.49543095821273
3395872	Q5T7W0	851	1.88598892493317	1.76195343366585
3395873	Q5T7W0	852	1.73721188105892	1.58619368697353
3395874	Q5T7W0	853	1.56724656219496	1.56397329191387
3395875	Q5T7W0	854	1.56536036210889	1.54938872093337
3395876	Q5T7W0	855	1.52919535048081	1.29969219798426
3395877	Q5T7W0	856	1.40392105250546	1.22425942329272
3395878	Q5T7W0	857	1.40484788246218	1.2251548443596
3395879	Q5T7W0	858	1.35111863857687	1.17324640470036
3395880	Q5T7W0	859	1.43015804628443	1.24960728434437
3395881	Q5T7W0	86	0.322886474441998	0.162579432111519
3395882	Q5T7W0	860	1.33087165770525	1.15368556392063
3395883	Q5T7W0	861	1.36220762683987	1.18395960363093
3395884	Q5T7W0	862	1.95930465535524	1.75893312377163
3395885	Q5T7W0	863	1.95370461067812	1.75352285628616
3395886	Q5T7W0	864	1.90006073263312	1.70169688954577
3395887	Q5T7W0	865	1.97277296674441	1.77194501410362
3395888	Q5T7W0	866	1.96580295864961	1.76521120922474
3395889	Q5T7W0	867	2.13036484121505	1.85770882550548
3395890	Q5T7W0	868	2.11302843867956	2.00054228921097
3395891	Q5T7W0	869	2.14088199367649	2.04867258536536
3395892	Q5T7W0	87	0.309796361011505	0.149932923171439
3395893	Q5T7W0	870	2.1290217283383	2.00518971106207
3395894	Q5T7W0	871	2.26404774014235	2.27762494373403
3395895	Q5T7W0	872	1.93172459454916	1.94380144425393
3395896	Q5T7W0	873	2.42922868227214	2.20968876798612
3395897	Q5T7W0	874	2.3431466968029	2.17212013657513
3395898	Q5T7W0	875	2.12824689923188	1.96450297377251
3395899	Q5T7W0	876	2.0546629640405	1.89341268878871
3395900	Q5T7W0	877	2.42510159110462	2.25129770130545
3395901	Q5T7W0	878	2.38686507391743	2.2143569628609
3395902	Q5T7W0	879	2.07286389785727	1.91099682000757
3395903	Q5T7W0	88	0.308376775333728	0.148561445142578
3395904	Q5T7W0	880	1.84802220104419	1.61095783620682
3395905	Q5T7W0	881	1.95678353640914	1.64954590290424
3395906	Q5T7W0	882	1.88523102526837	1.74000056135234
3395907	Q5T7W0	883	1.85858407406277	1.735477292464
3395908	Q5T7W0	884	1.87658631239615	1.72084492596271
3395909	Q5T7W0	885	1.74049255150072	1.73134823210993
3395910	Q5T7W0	886	1.65416854938303	1.63518733072222
3395911	Q5T7W0	887	1.77706996820146	1.53916671328686
3395912	Q5T7W0	888	1.77280464328709	1.58064209739558
3395913	Q5T7W0	889	2.3689012514804	2.02730285755054
3395914	Q5T7W0	89	0.268743943207127	0.110271710796793
3395915	Q5T7W0	890	2.57541460758037	2.1603302742735
3395916	Q5T7W0	891	2.39891723317747	2.14939649491262
3395917	Q5T7W0	892	2.52751472189794	2.29485666259629
3395918	Q5T7W0	893	2.60983741423218	2.34236502549901
3395919	Q5T7W0	894	2.34093606438569	2.22456139451399
3395920	Q5T7W0	895	2.093690038635	1.97293187772147
3395921	Q5T7W0	896	2.3179450805908	1.97483015976108
3395922	Q5T7W0	897	1.8588665889091	1.69753121286958
3395923	Q5T7W0	898	1.8303921948318	1.63799723795922
3395924	Q5T7W0	899	1.74710476019228	1.69951734244314
3395925	Q5T7W0	9	0.376314190633519	0.2141965624024
3395926	Q5T7W0	90	0.330286921034639	0.169729088567239
3395927	Q5T7W0	900	1.83612600887121	1.77275950189022
3395928	Q5T7W0	901	2.13503415596519	1.89048839233217
3395929	Q5T7W0	902	2.29573161213804	2.0457400505343
3395930	Q5T7W0	903	2.68901836967778	2.35921139569375
3395931	Q5T7W0	904	2.48210737397757	2.3188946674624
3395932	Q5T7W0	905	2.52679448677255	2.3832880571581
3395933	Q5T7W0	906	2.5512371663477	2.37487787491631
3395934	Q5T7W0	907	2.59504656447498	2.55918768938831
3395935	Q5T7W0	908	2.29894622535039	2.26035945929777
3395936	Q5T7W0	909	2.33460236989046	2.08005018027061
3395937	Q5T7W0	91	0.326184101948614	0.165765307922674
3395938	Q5T7W0	910	2.36173905508325	2.15186340703176
3395939	Q5T7W0	911	2.34320967948745	2.13396196443765
3395940	Q5T7W0	912	2.33260961812769	2.12372112340419
3395941	Q5T7W0	913	2.02377615383427	1.71426824008527
3395942	Q5T7W0	914	1.95634962060123	1.80870905318159
3395943	Q5T7W0	915	1.98498904250002	1.85759858437645
3395944	Q5T7W0	916	1.92116274341665	1.76391072798277
3395945	Q5T7W0	917	1.79249680170865	1.78159013556393
3395946	Q5T7W0	918	1.69032047763831	1.67011412385577
3395947	Q5T7W0	919	1.80210369965852	1.56335208878848
3395948	Q5T7W0	92	0.286812134548625	0.127727597985597
3395949	Q5T7W0	920	2.0965332260228	1.89151122212019
3395950	Q5T7W0	921	1.97194997287102	1.77114991026951
3395951	Q5T7W0	922	2.24200500829578	2.03205318188344
3395952	Q5T7W0	923	2.20637478615927	1.99763041502362
3395953	Q5T7W0	924	2.17550166335225	1.96780353646673
3395954	Q5T7W0	925	2.21711729732167	2.00800887844761
3395955	Q5T7W0	926	2.51224819393761	2.22665071893657
3395956	Q5T7W0	927	2.42442278337682	2.30138394234217
3395957	Q5T7W0	928	2.51149358530118	2.40672470093077
3395958	Q5T7W0	929	2.50544397472996	2.36885556693983
3395959	Q5T7W0	93	0.318552832864397	0.158392651206583
3395960	Q5T7W0	930	2.39883322613329	2.4078427499149
3395961	Q5T7W0	931	2.1976317958212	2.20069744565031
3395962	Q5T7W0	932	2.4083362519836	2.18950435111097
3395963	Q5T7W0	933	2.3307037403268	2.16009885340202
3395964	Q5T7W0	934	2.28387077403345	2.11485298673599
3395965	Q5T7W0	935	2.2909137958572	2.12165733101706
3395966	Q5T7W0	936	1.78858718004602	1.6296334687278
3395967	Q5T7W0	937	1.73291317211073	1.54382163445065
3395968	Q5T7W0	938	1.85676021377252	1.80545673566496
3395969	Q5T7W0	939	1.59426175354961	1.53909166673722
3395970	Q5T7W0	94	0.29825522863343	0.138782902617914
3395971	Q5T7W0	940	1.83373503334692	1.6421494634811
3395972	Q5T7W0	941	1.88376312087439	1.69048217347102
3395973	Q5T7W0	942	2.05255416146612	1.78706562789766
3395974	Q5T7W0	943	2.11318018092565	2.00521948297987
3395975	Q5T7W0	944	2.14382813256275	2.05604947782517
3395976	Q5T7W0	945	2.16024292653024	2.03988346308838
3395977	Q5T7W0	946	2.15097919606839	2.17291871842502
3395978	Q5T7W0	947	1.92162395648031	1.93857369564029
3395979	Q5T7W0	948	2.19889507131156	1.99169141463492
3395980	Q5T7W0	949	2.06702329476413	1.90988474011532
3395981	Q5T7W0	95	0.296580990586294	0.137165402010042
3395982	Q5T7W0	950	1.94123398054973	1.78835823881906
3395983	Q5T7W0	951	1.87904331078719	1.7282751184307
3395984	Q5T7W0	952	1.08178420352948	0.879257487462835
3395985	Q5T7W0	953	0.661775810129485	0.687051265121477
3395986	Q5T7W0	954	0.817332878978459	0.715873660076984
3395987	Q5T7W0	96	0.347436033773367	0.186297043361241
3395988	Q5T7W0	97	0.329010137712818	0.168495573534715
3395989	Q5T7W0	98	0.401848677030863	0.23886572300357
3395990	Q5T7W0	99	0.309152214520046	0.149310605847283
3395991	Q5T7W7	1	0.294223077493704	0.218865722822721
3395992	Q5T7W7	10	0.0482136079153815	-0.0188068514362141
3395993	Q5T7W7	100	2.04341743125346	1.84019544269805
3395994	Q5T7W7	101	2.10751701972379	1.83563528272948
3395995	Q5T7W7	102	2.04560419276231	1.93540295078596
3395996	Q5T7W7	103	2.09881298824991	2.00802923601224
3395997	Q5T7W7	104	2.04769360573666	1.92661767767038
3395998	Q5T7W7	105	1.96873826429353	1.99232306715038
3395999	Q5T7W7	106	1.86801788923947	1.88225366451008
3396000	Q5T7W7	107	2.03213769686832	1.82605460594467
3396001	Q5T7W7	108	1.87531883549991	1.72014626623379
3396002	Q5T7W7	109	1.88304500464558	1.72761060698929
3396003	Q5T7W7	11	0.0694591367124077	0.00171869796372046
3396004	Q5T7W7	110	1.91734429627978	1.76074754660358
3396005	Q5T7W7	111	1.85312691187582	1.69870639392101
3396006	Q5T7W7	112	1.90608896232772	1.74987363919214
3396007	Q5T7W7	113	1.92739224303611	1.770454983377
3396008	Q5T7W7	114	1.90094672817254	1.7449056677104
3396009	Q5T7W7	115	1.86862814468367	1.71368231298601
3396010	Q5T7W7	116	1.88238273868897	1.72697078424173
3396011	Q5T7W7	117	1.86159912823074	1.70689149945457
3396012	Q5T7W7	118	1.88464886087574	1.72916011091537
3396013	Q5T7W7	119	1.87910745913143	1.72380649904087
3396014	Q5T7W7	12	0.0885017218919776	0.0201159582315107
3396015	Q5T7W7	120	1.93431301090925	1.77714121671214
3396016	Q5T7W7	121	1.89526852331232	1.73941988877428
3396017	Q5T7W7	122	1.92546347468169	1.76859157811569
3396018	Q5T7W7	123	1.31473699948015	1.10630254785193
3396019	Q5T7W7	124	1.37036710186174	1.16004742873796
3396020	Q5T7W7	125	1.34564682264381	1.13616488304492
3396021	Q5T7W7	126	1.37343347239921	1.16300988453497
3396022	Q5T7W7	127	1.37054091140893	1.1602153481379
3396023	Q5T7W7	128	1.32660345246243	1.11776686437786
3396024	Q5T7W7	129	1.31857429157555	1.11000979982098
3396025	Q5T7W7	13	0.106445704514201	0.0374518459499457
3396026	Q5T7W7	130	1.5394163594793	1.25688034959917
3396027	Q5T7W7	131	1.45809385360437	1.33789610391506
3396028	Q5T7W7	132	1.49740584833022	1.39709653030481
3396029	Q5T7W7	133	1.4794214893018	1.34769709874518
3396030	Q5T7W7	134	1.47249996761294	1.48299518888035
3396031	Q5T7W7	135	1.3409451408562	1.34313626828125
3396032	Q5T7W7	136	1.45817531533292	1.24163659654665
3396033	Q5T7W7	137	1.24674869102374	1.08297106982626
3396034	Q5T7W7	138	1.35034701442194	1.18305860000616
3396035	Q5T7W7	139	1.31203566677824	1.14604556699806
3396036	Q5T7W7	14	0.100698909137585	0.0318998009280979
3396037	Q5T7W7	140	1.2583064012071	1.09413710638789
3396038	Q5T7W7	141	1.33512105568944	1.16834862638718
3396039	Q5T7W7	142	1.2529744212704	1.08898581932718
3396040	Q5T7W7	143	1.31375573586913	1.14770734550372
3396041	Q5T7W7	144	1.57035791463311	1.59916932652179
3396042	Q5T7W7	145	1.56476851870378	1.73575439865421
3396043	Q5T7W7	146	1.42452087429339	1.587497247073
3396044	Q5T7W7	147	1.3945090616611	1.34374540035025
3396045	Q5T7W7	148	1.42091538705066	1.30345631529667
3396046	Q5T7W7	149	1.32844795804595	1.37370483136472
3396047	Q5T7W7	15	0.0813156767323547	0.013173437462875
3396048	Q5T7W7	150	1.39689242549043	1.46105047426762
3396049	Q5T7W7	151	1.33332105517569	1.36760890748546
3396050	Q5T7W7	152	1.35208590670216	1.52772289782124
3396051	Q5T7W7	153	1.1583661253966	1.32780570059713
3396052	Q5T7W7	154	1.2841811358351	1.23459993749184
3396053	Q5T7W7	155	1.15240106683933	1.15288186269126
3396054	Q5T7W7	156	2.12895205424022	1.72899767336
3396055	Q5T7W7	157	2.06055161922195	1.82249758875523
3396056	Q5T7W7	158	2.12455100209697	1.9055487843987
3396057	Q5T7W7	159	2.10264693865462	1.85236248138249
3396058	Q5T7W7	16	0.00359568790034176	-0.0619127364504396
3396059	Q5T7W7	160	2.00882669004503	1.90370671330856
3396060	Q5T7W7	161	1.81991499937654	1.43333730945106
3396061	Q5T7W7	162	1.68730547630748	1.46480408736582
3396062	Q5T7W7	163	1.75526814444961	1.5516842584287
3396063	Q5T7W7	164	1.74207444529032	1.50691313839482
3396064	Q5T7W7	165	1.71960969681082	1.62719473859587
3396065	Q5T7W7	166	1.6155286769296	1.5138785783872
3396066	Q5T7W7	167	1.73548480165846	1.41501247850186
3396067	Q5T7W7	168	1.53884120984101	1.27062900927172
3396068	Q5T7W7	169	1.82123231350784	1.52196015152419
3396069	Q5T7W7	17	0.0548939679682389	-0.0123528788575948
3396070	Q5T7W7	170	2.2583284632255	1.87775625366756
3396071	Q5T7W7	171	2.20061023474396	1.98157637149525
3396072	Q5T7W7	172	2.28112223237101	2.08058059391687
3396073	Q5T7W7	173	2.32158539219383	2.08764798165583
3396074	Q5T7W7	174	2.31398705589034	2.22229219341781
3396075	Q5T7W7	175	1.89960857865925	1.80919409554327
3396076	Q5T7W7	176	2.24662207858571	1.92969073384922
3396077	Q5T7W7	177	1.6335251028384	1.55389449028447
3396078	Q5T7W7	178	1.73315863634651	1.67137224815342
3396079	Q5T7W7	179	1.82713748151574	1.73014175419424
3396080	Q5T7W7	18	0.0751493132941674	0.00721604291752584
3396081	Q5T7W7	180	1.68657251730308	1.7363253794598
3396082	Q5T7W7	181	1.65989495589453	1.69778958954859
3396083	Q5T7W7	182	2.12778257348969	1.88348255520989
3396084	Q5T7W7	183	1.97207955776002	1.73305608328675
3396085	Q5T7W7	184	1.773957842898	1.54164841890471
3396086	Q5T7W7	185	2.00417757295449	1.76406634444844
3396087	Q5T7W7	186	2.11998786305756	1.80946448728364
3396088	Q5T7W7	187	2.09859237114153	1.94837641811533
3396089	Q5T7W7	188	2.08256333907244	1.95411124286367
3396090	Q5T7W7	189	2.29834004747604	2.13055106356257
3396091	Q5T7W7	19	0.047598254852962	-0.0194013510978492
3396092	Q5T7W7	190	2.06346902253214	2.04562452034304
3396093	Q5T7W7	191	1.97551295738242	1.94788686411397
3396094	Q5T7W7	192	2.28163100340733	2.0288739346747
3396095	Q5T7W7	193	2.11089724926806	1.9095222572295
3396096	Q5T7W7	194	1.99003794694847	1.79275869705162
3396097	Q5T7W7	195	1.92821260599732	1.73302852502416
3396098	Q5T7W7	196	2.16025560431762	1.95720793097988
3396099	Q5T7W7	197	1.83817591333474	1.50443616381727
3396100	Q5T7W7	198	2.08284675617541	1.7087909396779
3396101	Q5T7W7	199	2.10722929728732	1.73177761390844
3396102	Q5T7W7	2	0.0199200580124462	-0.0461415749811277
3396103	Q5T7W7	20	0.0570357021154451	-0.0102837248977197
3396104	Q5T7W7	200	2.3215661605147	2.09843328069911
3396105	Q5T7W7	201	2.20060281052247	2.00278985561161
3396106	Q5T7W7	202	2.28551707994767	2.05280197090912
3396107	Q5T7W7	203	2.2319880378921	2.14307200027748
3396108	Q5T7W7	204	2.0928745075428	1.99591052931728
3396109	Q5T7W7	205	2.27906533894155	1.96103454032684
3396110	Q5T7W7	206	1.94819435018711	1.70601517150131
3396111	Q5T7W7	207	2.1962013155523	1.91359301365206
3396112	Q5T7W7	208	2.4759221777751	2.08797604060589
3396113	Q5T7W7	209	2.28942480830588	2.06738115115008
3396114	Q5T7W7	21	0.108528475640615	0.0394640350581758
3396115	Q5T7W7	210	2.42063711778009	2.21536752719814
3396116	Q5T7W7	211	2.2405694106627	2.00937751133766
3396117	Q5T7W7	212	2.27891118681719	2.18840499341988
3396118	Q5T7W7	213	2.15064978482714	2.05172788831662
3396119	Q5T7W7	214	2.15431236408564	1.84050925838836
3396120	Q5T7W7	215	2.188021444633	1.91867215179301
3396121	Q5T7W7	216	1.80256444760511	1.61727424189469
3396122	Q5T7W7	217	1.94973892346826	1.71147253988982
3396123	Q5T7W7	218	1.92079772351185	1.68351211418924
3396124	Q5T7W7	219	2.04548616205601	1.80397504685568
3396125	Q5T7W7	22	0.110952420096087	0.0418058356383739
3396126	Q5T7W7	220	2.35396878524396	2.03551614374565
3396127	Q5T7W7	221	2.14235906911252	1.99065992773554
3396128	Q5T7W7	222	2.12802313764426	1.99803047642154
3396129	Q5T7W7	223	2.34896745953998	2.17946278787111
3396130	Q5T7W7	224	2.15069105238682	2.12989072523013
3396131	Q5T7W7	225	2.10926602268305	2.07710723680741
3396132	Q5T7W7	226	2.03225427773938	1.78794821563081
3396133	Q5T7W7	227	2.19044723001857	1.98637640735481
3396134	Q5T7W7	228	1.96215517055043	1.76582082650798
3396135	Q5T7W7	229	2.0526903441257	1.85328789759877
3396136	Q5T7W7	23	0.102218098039551	0.0333675067759042
3396137	Q5T7W7	230	1.2841259942005	1.07672890404896
3396138	Q5T7W7	231	1.70027578777778	1.41228849093231
3396139	Q5T7W7	232	1.50222688332485	1.38053353084619
3396140	Q5T7W7	233	1.80548837309388	1.69473859615813
3396141	Q5T7W7	234	1.59353626185518	1.4579446912473
3396142	Q5T7W7	235	1.48247764389827	1.49263473654459
3396143	Q5T7W7	236	1.2253764162221	1.23148399597364
3396144	Q5T7W7	237	1.55855838467341	1.33861783285052
3396145	Q5T7W7	238	1.26366895056017	1.09931792691289
3396146	Q5T7W7	239	1.54001467170629	1.58065824999282
3396147	Q5T7W7	24	0.0993292403809332	0.0305765482100887
3396148	Q5T7W7	240	1.54866508557173	1.6102361709301
3396149	Q5T7W7	241	1.6131840799271	1.64054417671966
3396150	Q5T7W7	242	1.6990889660579	1.50965691729398
3396151	Q5T7W7	243	2.08942144885369	1.74680936589502
3396152	Q5T7W7	244	2.04980261519244	1.72975381236942
3396153	Q5T7W7	245	2.05523533814407	1.70297789268261
3396154	Q5T7W7	246	1.98455033633314	1.77667335227555
3396155	Q5T7W7	247	1.68804945952461	1.54922220257114
3396156	Q5T7W7	248	1.65750350355077	1.48768686791827
3396157	Q5T7W7	249	1.53524724548135	1.57605238475758
3396158	Q5T7W7	25	0.108462121174626	0.0393999292464272
3396159	Q5T7W7	250	1.66796501253984	1.72549320066971
3396160	Q5T7W7	251	1.61106801166151	1.63849981886282
3396161	Q5T7W7	252	1.9306008405675	1.76534773416701
3396162	Q5T7W7	253	1.70578202215182	1.5161231556637
3396163	Q5T7W7	254	1.56419366908152	1.52131807319912
3396164	Q5T7W7	255	2.29160679825716	2.0312701762722
3396165	Q5T7W7	256	2.15762271257196	1.92304726887372
3396166	Q5T7W7	257	2.35977978780485	2.08632900552937
3396167	Q5T7W7	258	1.92802094878947	1.8111868836543
3396168	Q5T7W7	259	2.08156482665755	1.94676509627699
3396169	Q5T7W7	26	0.0785873442723578	0.0105375641352622
3396170	Q5T7W7	260	1.70678998763604	1.48582237703918
3396171	Q5T7W7	261	1.76463403145979	1.54170617218212
3396172	Q5T7W7	262	2.03066297811161	1.79871979318828
3396173	Q5T7W7	263	2.03138169711229	1.79941415587014
3396174	Q5T7W7	264	2.04751321859322	1.81499900406179
3396175	Q5T7W7	265	1.81590573369969	1.59124035263006
3396176	Q5T7W7	266	2.00641929390595	1.7088101827642
3396177	Q5T7W7	267	2.01497583787672	1.87665911949941
3396178	Q5T7W7	268	2.05160128170564	1.93326403820953
3396179	Q5T7W7	269	1.93919211640817	1.79263971673679
3396180	Q5T7W7	27	0.111468892066237	0.0423048051410053
3396181	Q5T7W7	270	1.86642369035946	1.86432235624311
3396182	Q5T7W7	271	1.73127865964231	1.72099489836027
3396183	Q5T7W7	272	1.83642704264745	1.60782286911183
3396184	Q5T7W7	273	1.74210388242421	1.56229234411171
3396185	Q5T7W7	274	1.75385075334714	1.57364113103656
3396186	Q5T7W7	275	1.68725290559872	1.50930018537458
3396187	Q5T7W7	276	1.70960455632568	1.5308943718761
3396188	Q5T7W7	277	1.71695442543529	1.53799516484452
3396189	Q5T7W7	278	1.69835424397569	1.5200253158921
3396190	Q5T7W7	279	1.81444386832624	1.6321808353989
3396191	Q5T7W7	28	-0.011617065300827	-0.0766099520539085
3396192	Q5T7W7	280	2.08449138477948	1.76326703110753
3396193	Q5T7W7	281	2.16392569895298	1.80798489869284
3396194	Q5T7W7	282	2.28237187334476	2.06440216000248
3396195	Q5T7W7	283	1.80746689883443	1.62201055633758
3396196	Q5T7W7	284	2.18860253268785	1.94224141637782
3396197	Q5T7W7	285	1.90153165399074	1.66489894313212
3396198	Q5T7W7	286	2.13287598078564	1.8884033545021
3396199	Q5T7W7	287	2.33110277885665	2.07991254097935
3396200	Q5T7W7	288	2.31401065483307	1.996912134991
3396201	Q5T7W7	289	2.14197019925075	1.99028423609546
3396202	Q5T7W7	29	0.11180644195881	0.0426309159693648
3396203	Q5T7W7	290	2.261411961342	2.12689895111869
3396204	Q5T7W7	291	2.31933537133846	2.15083488710129
3396205	Q5T7W7	292	2.19730458353398	2.17492459308096
3396206	Q5T7W7	293	2.02300595066516	1.99377039043562
3396207	Q5T7W7	294	2.08616139707546	1.84002850280614
3396208	Q5T7W7	295	1.99278896615114	1.79541648830191
3396209	Q5T7W7	296	1.98698012367309	1.78980449886269
3396210	Q5T7W7	297	1.96419668222242	1.76779315438338
3396211	Q5T7W7	298	1.79519567915436	1.40945569025482
3396212	Q5T7W7	299	1.72754046703002	1.50367557404762
3396213	Q5T7W7	3	0.135928456075676	0.065935470876511
3396214	Q5T7W7	30	0.0883939761445238	0.0200118638273128
3396215	Q5T7W7	300	1.79999120873639	1.59489172453155
3396216	Q5T7W7	301	1.82449152418468	1.58653722496881
3396217	Q5T7W7	302	1.71597773129285	1.62368585499169
3396218	Q5T7W7	303	1.61833948029793	1.51659412780663
3396219	Q5T7W7	304	1.82634683724417	1.50279533473531
3396220	Q5T7W7	305	2.12006492018553	1.86554159751309
3396221	Q5T7W7	306	2.35917839656676	2.11777253027799
3396222	Q5T7W7	307	2.36588462390412	2.09222695780588
3396223	Q5T7W7	308	2.45331953102172	2.31868387760216
3396224	Q5T7W7	309	2.41519959927722	2.26909348228071
3396225	Q5T7W7	31	0.0406060448080157	-0.0261566055357785
3396226	Q5T7W7	310	1.90105812098132	1.744454646787
3396227	Q5T7W7	311	2.16553706945533	1.9679462610187
3396228	Q5T7W7	312	2.03380701152203	1.98266539071973
3396229	Q5T7W7	313	2.78010096165147	2.37937689228876
3396230	Q5T7W7	314	3.14154233810662	2.74979021439051
3396231	Q5T7W7	315	3.22109546059273	2.79462286405127
3396232	Q5T7W7	316	2.8625185884098	2.59018268091137
3396233	Q5T7W7	317	2.66272745925847	2.3843998847971
3396234	Q5T7W7	318	3.01342689779436	2.50845755073083
3396235	Q5T7W7	319	2.61063240487242	2.09956530323675
3396236	Q5T7W7	32	0.0565418929194116	-0.0107607996339694
3396237	Q5T7W7	320	2.40977364682633	1.92673400673853
3396238	Q5T7W7	321	2.71443490181184	2.18904620883059
3396239	Q5T7W7	322	1.54867808984939	1.42760465449163
3396240	Q5T7W7	323	1.86942862564918	1.67099792266688
3396241	Q5T7W7	324	1.7128925745864	1.67934900706345
3396242	Q5T7W7	325	1.77145921601071	1.75715156879015
3396243	Q5T7W7	326	1.65380186337937	1.61145691325274
3396244	Q5T7W7	327	1.86363581266022	1.95616495357553
3396245	Q5T7W7	328	1.67860066381087	1.76463807952027
3396246	Q5T7W7	329	1.83916483767837	1.7050038823375
3396247	Q5T7W7	33	0.0687215786827208	0.0010061346795448
3396248	Q5T7W7	330	1.6506383181372	1.56846240986731
3396249	Q5T7W7	331	1.55144369525561	1.47262934533804
3396250	Q5T7W7	332	2.29482295950617	2.24477607438322
3396251	Q5T7W7	333	2.14304442191617	2.24012613760826
3396252	Q5T7W7	334	1.76730696252785	1.86435957090777
3396253	Q5T7W7	335	2.864296335309	2.41649947910967
3396254	Q5T7W7	336	2.72543424076484	2.44192557590442
3396255	Q5T7W7	337	2.60256119701115	2.34443717373896
3396256	Q5T7W7	338	2.71246689257309	2.4185937928822
3396257	Q5T7W7	339	2.84374136016048	2.68740461559569
3396258	Q5T7W7	34	0.121528570097669	0.0520235756340459
3396259	Q5T7W7	340	2.56851317354816	2.40874121178772
3396260	Q5T7W7	341	2.58080626078274	2.20586061474638
3396261	Q5T7W7	342	2.62141962067765	2.29069381173222
3396262	Q5T7W7	343	1.96311219294647	1.67904330972691
3396263	Q5T7W7	344	1.92722705304344	1.80395662520823
3396264	Q5T7W7	345	1.89206574058703	1.79120753411833
3396265	Q5T7W7	346	2.00129881495315	1.86471432619847
3396266	Q5T7W7	347	1.77125425115308	1.61140116385643
3396267	Q5T7W7	348	1.70126714730673	1.51176128321737
3396268	Q5T7W7	349	1.86058044229748	1.80766073914316
3396269	Q5T7W7	35	0.125391972761105	0.0557560533227767
3396270	Q5T7W7	350	2.19839780444726	1.94121989674086
3396271	Q5T7W7	351	2.45796982767868	2.21321606660746
3396272	Q5T7W7	352	2.39561903829695	2.12095371708445
3396273	Q5T7W7	353	2.36798493403981	2.23624114329277
3396274	Q5T7W7	354	2.32433031897444	2.18130362684288
3396275	Q5T7W7	355	2.27646325483352	2.19626508054688
3396276	Q5T7W7	356	2.23098632878122	2.12030476420199
3396277	Q5T7W7	357	2.15269367553436	2.18665038436014
3396278	Q5T7W7	358	2.07453935584244	2.09838230700207
3396279	Q5T7W7	359	2.38942195891526	2.13625537069626
3396280	Q5T7W7	36	0.121805335866693	0.0522909622224703
3396281	Q5T7W7	360	2.40716767062358	2.15339970660741
3396282	Q5T7W7	361	2.50241912806284	2.24542323371109
3396283	Q5T7W7	362	2.56122279677717	2.23574662483657
3396284	Q5T7W7	363	2.19898181621222	2.04536381408538
3396285	Q5T7W7	364	2.3446571806273	2.2073231136365
3396286	Q5T7W7	365	2.4496456190521	2.27672911417925
3396287	Q5T7W7	366	2.36899270934595	2.34079446346183
3396288	Q5T7W7	367	2.22332256864625	2.18729857593196
3396289	Q5T7W7	368	2.51416818015352	2.25353077208387
3396290	Q5T7W7	369	2.0575548199094	1.85798752352746
3396291	Q5T7W7	37	0.0909196865105247	0.0224519816225703
3396292	Q5T7W7	370	1.9925410970725	1.79517701913798
3396293	Q5T7W7	371	2.18230258293662	1.97850777025838
3396294	Q5T7W7	372	2.09398233324665	1.8407009063118
3396295	Q5T7W7	373	1.90633577791905	1.62738887814372
3396296	Q5T7W7	374	1.74472320856458	1.61323817032604
3396297	Q5T7W7	375	1.7573200483735	1.61264583054231
3396298	Q5T7W7	376	2.3347191446173	1.91333914796181
3396299	Q5T7W7	377	2.33005472366165	2.06841515862375
3396300	Q5T7W7	378	2.25547155510107	2.01758015954664
3396301	Q5T7W7	379	2.35874100162487	2.08532542226925
3396302	Q5T7W7	38	0.079633046965092	0.0115478295178008
3396303	Q5T7W7	380	2.48314601230427	2.34749958376039
3396304	Q5T7W7	381	1.81344781274281	1.65981332169348
3396305	Q5T7W7	382	2.06511048057806	1.87092297999046
3396306	Q5T7W7	383	2.42041019230182	2.07706623691705
3396307	Q5T7W7	384	2.38643376810945	2.04424122324682
3396308	Q5T7W7	385	2.29851707454336	1.8928163871225
3396309	Q5T7W7	386	2.2622907850262	2.0174001140431
3396310	Q5T7W7	387	2.55782313874851	2.32413797224236
3396311	Q5T7W7	388	2.3774355416162	2.11783890696417
3396312	Q5T7W7	389	2.2884744009758	2.17387757891167
3396313	Q5T7W7	39	0.0614988020961033	-0.0059718727426126
3396314	Q5T7W7	390	2.07049296730005	1.95052092065996
3396315	Q5T7W7	391	1.99758149586445	1.72634629330128
3396316	Q5T7W7	392	2.08100774893903	1.82816601138431
3396317	Q5T7W7	393	1.92424023221242	1.64468657708962
3396318	Q5T7W7	394	1.89429044159093	1.75773679210304
3396319	Q5T7W7	395	1.75072998895629	1.60627909844499
3396320	Q5T7W7	396	2.34328902030306	2.08120096462001
3396321	Q5T7W7	397	2.22198097702857	1.98522452739331
3396322	Q5T7W7	398	2.44765840065954	2.17122954279438
3396323	Q5T7W7	399	2.23845703917184	2.11110275628523
3396324	Q5T7W7	4	0.127940480010983	0.0582181954493968
3396325	Q5T7W7	40	0.330938943574564	0.382036310600429
3396326	Q5T7W7	400	2.11901239673019	1.98294362385221
3396327	Q5T7W7	401	2.37340203736576	2.01395528780658
3396328	Q5T7W7	402	2.22857269273306	2.08301749437959
3396329	Q5T7W7	403	2.31350089903729	2.18628826672943
3396330	Q5T7W7	404	2.34644646666227	2.18609282229794
3396331	Q5T7W7	405	1.9451662938268	1.94039648990151
3396332	Q5T7W7	406	2.12780119156204	2.10407987096141
3396333	Q5T7W7	407	1.84508216712006	1.61618468427879
3396334	Q5T7W7	408	2.22848415451801	1.9023800998731
3396335	Q5T7W7	409	2.13054162197522	1.77573215847043
3396336	Q5T7W7	41	0.685781427496616	0.398622552098096
3396337	Q5T7W7	410	2.05179590429696	1.84164006787743
3396338	Q5T7W7	411	1.58880287062716	1.3718336680803
3396339	Q5T7W7	412	1.80805533972889	1.58365599684413
3396340	Q5T7W7	413	1.77274647913694	1.54954370106372
3396341	Q5T7W7	414	1.80860117983438	1.58418333923964
3396342	Q5T7W7	415	1.82689649147715	1.60185864996024
3396343	Q5T7W7	416	2.07385571521402	1.77396128397413
3396344	Q5T7W7	417	2.01153207562438	1.87333206123189
3396345	Q5T7W7	418	1.90147458413177	1.78822491130709
3396346	Q5T7W7	419	2.20919369866253	2.05349134662882
3396347	Q5T7W7	42	0.58810079651	0.379952234797991
3396348	Q5T7W7	420	1.83574042290449	1.83467889912255
3396349	Q5T7W7	421	1.71016219256245	1.70059403696771
3396350	Q5T7W7	422	2.18747688668405	1.9469761556434
3396351	Q5T7W7	423	1.84034758660458	1.65720671516135
3396352	Q5T7W7	424	1.73756447509934	1.55790677055488
3396353	Q5T7W7	425	1.69908681673659	1.52073306285084
3396354	Q5T7W7	426	1.59960018373753	1.42461788399301
3396355	Q5T7W7	427	1.83022452975863	1.64742671366762
3396356	Q5T7W7	428	1.70379526735408	1.52528195107432
3396357	Q5T7W7	429	2.0860900766681	1.74359088896191
3396358	Q5T7W7	43	2.28563102724308	1.79783574985284
3396359	Q5T7W7	430	2.06034764817864	1.73994148985911
3396360	Q5T7W7	431	2.00434781785305	1.65381487482824
3396361	Q5T7W7	432	2.27492791304029	1.96821944383759
3396362	Q5T7W7	433	1.91681563965938	1.78182542451981
3396363	Q5T7W7	434	1.90158185177634	1.7883285438106
3396364	Q5T7W7	435	1.8967360130807	1.75162238765536
3396365	Q5T7W7	436	1.81445166656852	1.81411158710072
3396366	Q5T7W7	437	2.10311260143432	2.08022794046241
3396367	Q5T7W7	438	1.87991855582277	1.64984051954014
3396368	Q5T7W7	439	1.70119111070415	1.52276604542312
3396369	Q5T7W7	44	2.33231857695956	1.8429411278937
3396370	Q5T7W7	440	2.23845089011004	1.91200907760789
3396371	Q5T7W7	441	2.12310032643718	1.76854303737937
3396372	Q5T7W7	442	2.14272629667396	1.92948896439211
3396373	Q5T7W7	443	1.68985235827082	1.50838179776194
3396374	Q5T7W7	444	1.98907113915072	1.93944555057929
3396375	Q5T7W7	445	2.10763589972468	1.86798625296558
3396376	Q5T7W7	446	2.12106382353748	1.90217978113815
3396377	Q5T7W7	447	2.38189236215303	2.12214469247646
3396378	Q5T7W7	448	2.05885518300881	1.95203981499517
3396379	Q5T7W7	449	1.92318070699346	1.80820085392845
3396380	Q5T7W7	45	2.29266825463744	1.80463449606912
3396381	Q5T7W7	450	2.06503583477268	1.73049163242508
3396382	Q5T7W7	451	1.45418441194279	1.32356147715656
3396383	Q5T7W7	452	1.52030943116489	1.4086662744903
3396384	Q5T7W7	453	1.52493275155403	1.38110838169095
3396385	Q5T7W7	454	1.48386673957427	1.48341908756767
3396386	Q5T7W7	455	1.50207839360314	1.48825128429438
3396387	Q5T7W7	456	1.61829449740936	1.38577190723725
3396388	Q5T7W7	457	2.01317572791911	1.77672719600142
3396389	Q5T7W7	458	2.11103669429373	1.89249245640275
3396390	Q5T7W7	459	2.26604939580339	2.0102274720975
3396391	Q5T7W7	46	2.32954754097153	1.84026399819715
3396392	Q5T7W7	460	2.05229750967211	1.94570437146223
3396393	Q5T7W7	461	1.92587250186738	1.81080142787448
3396394	Q5T7W7	462	2.05313789516471	1.71899689630841
3396395	Q5T7W7	463	1.87680057639511	1.59423155071051
3396396	Q5T7W7	464	1.90510925184997	1.62158088722487
3396397	Q5T7W7	465	1.36199717114315	1.14140347226768
3396398	Q5T7W7	466	1.35059108805505	1.13038392438439
3396399	Q5T7W7	467	1.3504554892004	1.13025292077341
3396400	Q5T7W7	468	1.36984175134486	1.1489822113045
3396401	Q5T7W7	469	1.54453874062922	1.25127147059964
3396402	Q5T7W7	47	2.34610976707734	1.85626495507402
3396403	Q5T7W7	470	1.45981580127315	1.32900202707155
3396404	Q5T7W7	471	1.45806908365947	1.34853515986394
3396405	Q5T7W7	472	1.49622523592174	1.35337372110004
3396406	Q5T7W7	473	1.44947961422653	1.45019729079387
3396407	Q5T7W7	474	1.37541720589994	1.36588245600612
3396408	Q5T7W7	475	1.43331011624651	1.20705637183924
3396409	Q5T7W7	476	1.32297699185141	1.14605843655999
3396410	Q5T7W7	477	1.34853605679507	1.17075134277707
3396411	Q5T7W7	478	1.32290361827711	1.14598754950708
3396412	Q5T7W7	479	1.27963047073056	1.10418086462091
3396413	Q5T7W7	48	2.33676272510683	1.84723467046488
3396414	Q5T7W7	480	1.67021877355863	1.5093628141585
3396415	Q5T7W7	481	1.6153625530578	1.42434105371499
3396416	Q5T7W7	482	1.61244344231857	1.56350591904085
3396417	Q5T7W7	483	1.51970490516033	1.46114786167222
3396418	Q5T7W7	484	1.63604095305884	1.35878436398035
3396419	Q5T7W7	485	0.597137448042873	0.538380932688151
3396420	Q5T7W7	486	0.333688710831388	0.497428792456711
3396421	Q5T7W7	487	0.739228926922593	0.767762777304476
3396422	Q5T7W7	488	0.206562360480097	0.21038114467004
3396423	Q5T7W7	489	0.266974012588189	0.268745535668389
3396424	Q5T7W7	49	2.43099569899162	1.87178672026151
3396425	Q5T7W7	490	0.272407430040873	0.273994822678422
3396426	Q5T7W7	491	0.233287638323177	0.236200742564535
3396427	Q5T7W7	492	0.260803270070009	0.262783910443559
3396428	Q5T7W7	493	0.275386673620062	0.276873104120287
3396429	Q5T7W7	494	0.255417460884891	0.257580618327656
3396430	Q5T7W7	495	0.204719883291628	0.208601106295309
3396431	Q5T7W7	496	0.228318085037289	0.231399600054051
3396432	Q5T7W7	497	0.249854289099952	0.252205974166854
3396433	Q5T7W7	498	0.236276352397603	0.239088173560627
3396434	Q5T7W7	499	0.253976863726798	0.256188840866322
3396435	Q5T7W7	5	0.0802585773731299	0.0121521616299363
3396436	Q5T7W7	50	2.46663209978426	2.06579781771538
3396437	Q5T7W7	500	0.243724809396865	0.246284213421638
3396438	Q5T7W7	501	0.263933579956406	0.265808138779987
3396439	Q5T7W7	502	0.270500579089298	0.272152592071748
3396440	Q5T7W7	503	0.250651525402489	0.252976193315903
3396441	Q5T7W7	504	0.269493613002263	0.27117975056891
3396442	Q5T7W7	505	0.239601248888903	0.242300394251101
3396443	Q5T7W7	506	0.252595002332106	0.254853808700656
3396444	Q5T7W7	507	0.256090541858422	0.258230889587287
3396445	Q5T7W7	508	0.247277843140901	0.249716840132395
3396446	Q5T7W7	509	0.261192635281875	0.263160080647047
3396447	Q5T7W7	51	2.45714657157888	2.07785439670606
3396448	Q5T7W7	510	0.273372097338689	0.274926798835147
3396449	Q5T7W7	511	0.275720764939211	0.277195873581137
3396450	Q5T7W7	512	0.240219594437845	0.242897784988336
3396451	Q5T7W7	513	0.242340628759333	0.244946940608824
3396452	Q5T7W7	514	0.250881900481076	0.253198761325447
3396453	Q5T7W7	515	0.262515301706126	0.264437923871848
3396454	Q5T7W7	516	0.170613241057934	0.175650287479654
3396455	Q5T7W7	52	2.45482116642647	2.04358326034699
3396456	Q5T7W7	53	2.44738721685839	2.17838628802222
3396457	Q5T7W7	54	2.35977693397487	2.08098269601223
3396458	Q5T7W7	55	2.47674677965675	1.97923151763877
3396459	Q5T7W7	56	2.29006029041915	1.84446771957971
3396460	Q5T7W7	57	2.23333446722313	1.78966425022927
3396461	Q5T7W7	58	2.27794707769642	1.83276500563422
3396462	Q5T7W7	59	2.26488623804886	1.82014677843207
3396463	Q5T7W7	6	0.118827777948912	0.0494143093174543
3396464	Q5T7W7	60	2.24950546059902	1.80528723267202
3396465	Q5T7W7	61	2.25596068955028	1.81152370350749
3396466	Q5T7W7	62	2.31906480150111	1.87248931088588
3396467	Q5T7W7	63	2.27225890432769	1.82726959600753
3396468	Q5T7W7	64	2.30628015694275	1.86013791893183
3396469	Q5T7W7	65	2.26112011556879	1.75109358700388
3396470	Q5T7W7	66	2.20130591704396	1.8352914545151
3396471	Q5T7W7	67	1.69990915061127	1.47917472135529
3396472	Q5T7W7	68	1.69893693892606	1.47823545647925
3396473	Q5T7W7	69	1.93364591411373	1.63850298466168
3396474	Q5T7W7	7	0.0666895875355661	-0.00095699530745702
3396475	Q5T7W7	70	1.82530217748299	1.69341321757473
3396476	Q5T7W7	71	1.91037809424338	1.79682669469288
3396477	Q5T7W7	72	1.8403134218821	1.69711187422058
3396478	Q5T7W7	73	1.80699173028101	1.80690445696748
3396479	Q5T7W7	74	1.66264216357625	1.65468439114242
3396480	Q5T7W7	75	1.86205948706243	1.632586668079
3396481	Q5T7W7	76	1.68153898822864	1.50377990417248
3396482	Q5T7W7	77	1.69271975119329	1.51458176769645
3396483	Q5T7W7	78	2.05852151836762	1.7381772448735
3396484	Q5T7W7	79	1.97115781976537	1.62174963645075
3396485	Q5T7W7	8	0.0621672747665746	-0.00532605361749933
3396486	Q5T7W7	80	1.98807730500501	1.7800807972207
3396487	Q5T7W7	81	1.89367989424448	1.67612008301083
3396488	Q5T7W7	82	2.02716622067932	1.75028626693444
3396489	Q5T7W7	83	1.85442703817217	1.72538601034811
3396490	Q5T7W7	84	2.00237345339405	1.66271129763596
3396491	Q5T7W7	85	2.07379336102687	1.75293154748113
3396492	Q5T7W7	86	2.14220033468972	1.78699577473752
3396493	Q5T7W7	87	1.71233888976238	1.56213082985079
3396494	Q5T7W7	88	1.72175263401282	1.53920102056734
3396495	Q5T7W7	89	1.88919277741983	1.69119723318335
3396496	Q5T7W7	9	0.042265605540529	-0.0245532848501498
3396497	Q5T7W7	90	1.9042515335558	1.7057456704533
3396498	Q5T7W7	91	1.97131377265237	1.77053526993079
3396499	Q5T7W7	92	1.9579599739736	1.75763401164363
3396500	Q5T7W7	93	1.83501572341573	1.63885615902474
3396501	Q5T7W7	94	1.94005498492152	1.7403357960612
3396502	Q5T7W7	95	2.11094477872568	1.90543438871956
3396503	Q5T7W7	96	1.95672558376169	1.75644145308152
3396504	Q5T7W7	97	1.92001829221292	1.72097811709114
3396505	Q5T7W7	98	1.91487159978007	1.71600583841613
3396506	Q5T7W7	99	1.90588478563097	1.70732357404289
3396507	Q5T870	1	0.940440267656027	0.593005202471191
3396508	Q5T870	10	1.47329202416173	1.24892670811724
3396509	Q5T870	100	1.92677359730958	1.76985730263474
3396510	Q5T870	101	1.77572408059875	1.52807905861526
3396511	Q5T870	102	1.64305597970171	1.36788234676279
3396512	Q5T870	103	1.57746524723031	1.44649943847815
3396513	Q5T870	104	1.81689227911834	1.47026275452682
3396514	Q5T870	105	1.65327655847281	1.47177408882142
3396515	Q5T870	106	1.85708405457833	1.68989550851249
3396516	Q5T870	107	1.87596854224759	1.67611549322825
3396517	Q5T870	108	1.70018084273132	1.64827002934372
3396518	Q5T870	109	1.69327547978103	1.62883638746928
3396519	Q5T870	11	1.48317178434268	1.25847165790837
3396520	Q5T870	110	1.67834189652925	1.39965179134169
3396521	Q5T870	111	0.603853306854285	0.544869201025154
3396522	Q5T870	112	0.369809362978425	0.532325369382847
3396523	Q5T870	113	0.733409224692669	0.76214029613423
3396524	Q5T870	114	0.327858119370011	0.327566370553708
3396525	Q5T870	115	0.313839697224538	0.314023011901401
3396526	Q5T870	116	0.351925219756544	0.350817872675232
3396527	Q5T870	12	1.74749682443715	1.44735160657154
3396528	Q5T870	13	1.52021197629054	1.38735146547479
3396529	Q5T870	14	1.69731922948463	1.5796774738064
3396530	Q5T870	15	1.6639032220988	1.5153693495186
3396531	Q5T870	16	1.59300966217247	1.58886331872073
3396532	Q5T870	17	1.58940452826794	1.57261806603429
3396533	Q5T870	18	1.55338612638142	1.3230631844405
3396534	Q5T870	19	1.45490646952946	1.27351702030526
3396535	Q5T870	2	0.937437966091216	0.514404582175058
3396536	Q5T870	20	1.44640526840923	1.26530391225702
3396537	Q5T870	21	1.34703159587141	1.16929786579828
3396538	Q5T870	22	2.06301998650777	1.85913369648695
3396539	Q5T870	23	2.08710008888316	1.88239775997925
3396540	Q5T870	24	1.97189511627208	1.77109691267919
3396541	Q5T870	25	2.1410824215385	1.93455071160623
3396542	Q5T870	26	1.99050763212024	1.78907867802607
3396543	Q5T870	27	1.94870855815953	1.74869611256259
3396544	Q5T870	28	2.05462141454643	1.85101973964792
3396545	Q5T870	29	1.92638404608032	1.72712814502038
3396546	Q5T870	3	1.70301315889817	1.24590127382497
3396547	Q5T870	30	1.9576817643846	1.75736523016414
3396548	Q5T870	31	2.09130090092511	1.8864562127441
3396549	Q5T870	32	1.96161872682248	1.76116877479588
3396550	Q5T870	33	2.10353523892058	1.89827594720684
3396551	Q5T870	34	2.00599830779505	1.80404439772358
3396552	Q5T870	35	2.06506210633423	1.86110661190737
3396553	Q5T870	36	1.92358547539273	1.72442441373433
3396554	Q5T870	37	2.05515353709395	1.85153382935312
3396555	Q5T870	38	2.03854825674565	1.83549127727804
3396556	Q5T870	39	1.82773957666091	1.63182659007007
3396557	Q5T870	4	1.93211712268701	1.40075373611505
3396558	Q5T870	40	2.00003899467272	1.79828703686659
3396559	Q5T870	41	2.02937846501445	1.82663223616101
3396560	Q5T870	42	2.27631863983895	1.99871646680186
3396561	Q5T870	43	2.16666091200515	2.05235723772094
3396562	Q5T870	44	2.20029075270292	2.10606806983815
3396563	Q5T870	45	2.25280779413919	2.12478085105645
3396564	Q5T870	46	2.09257856338417	2.11196660254891
3396565	Q5T870	47	1.92336261188383	1.93572283675405
3396566	Q5T870	48	2.17871972711814	1.96766918903081
3396567	Q5T870	49	1.91017742650152	1.75382355139112
3396568	Q5T870	5	1.83276701266416	1.46435281499604
3396569	Q5T870	50	2.07230757861165	1.91045935359442
3396570	Q5T870	51	2.1174167149072	1.95403980829942
3396571	Q5T870	52	1.92223128538289	1.76546892290873
3396572	Q5T870	53	2.08790825650197	1.92553134769583
3396573	Q5T870	54	1.96496474595732	1.80675421001222
3396574	Q5T870	55	1.93499559912346	1.77780067302619
3396575	Q5T870	56	1.99522269365892	1.83598676083377
3396576	Q5T870	57	2.0304744650256	1.87004390205792
3396577	Q5T870	58	2.0409608630685	1.8801749316554
3396578	Q5T870	59	1.95864573828219	1.80064934411627
3396579	Q5T870	6	2.03148944097666	1.67756149228448
3396580	Q5T870	60	1.86802704967642	1.71310158819525
3396581	Q5T870	61	1.9316774067252	1.77459492923701
3396582	Q5T870	62	2.04286853376995	1.88201795423185
3396583	Q5T870	63	2.03869923758518	1.87798994929862
3396584	Q5T870	64	1.979461652326	1.82075983776851
3396585	Q5T870	65	1.57218749642126	1.34447075979445
3396586	Q5T870	66	1.44140975191005	1.21812487869063
3396587	Q5T870	67	1.41941338897793	1.19687393980859
3396588	Q5T870	68	1.48036847653691	1.25576335003803
3396589	Q5T870	69	1.34097786455586	1.12109647874299
3396590	Q5T870	7	1.9783999822736	1.59424662070707
3396591	Q5T870	70	1.70912149686285	1.4102767618176
3396592	Q5T870	71	1.63303499633644	1.49635108104219
3396593	Q5T870	72	1.55989864030313	1.44691386416597
3396594	Q5T870	73	1.53168637218658	1.3876331321571
3396595	Q5T870	74	1.59912385589919	1.5947703115086
3396596	Q5T870	75	1.50386864540715	1.48998086712532
3396597	Q5T870	76	1.60287999087913	1.37087977542521
3396598	Q5T870	77	1.51464795607706	1.331233956658
3396599	Q5T870	78	1.51744513211825	1.33393634056015
3396600	Q5T870	79	1.41751025151091	1.23738810453933
3396601	Q5T870	8	1.9621270464458	1.72051020223096
3396602	Q5T870	80	1.43934143668196	1.25847946328914
3396603	Q5T870	81	1.54817146110774	1.36362139992383
3396604	Q5T870	82	1.45134653563215	1.27007772727717
3396605	Q5T870	83	2.01057246961685	1.80846354799909
3396606	Q5T870	84	2.01105986303998	1.80893442438344
3396607	Q5T870	85	2.03004568954472	1.82727684944354
3396608	Q5T870	86	1.88166911984649	1.68392854118396
3396609	Q5T870	87	2.00609057683225	1.80413353990023
3396610	Q5T870	88	1.99472013396789	1.79314842444647
3396611	Q5T870	89	2.26341587571513	1.98625095817888
3396612	Q5T870	9	1.46040882097691	1.2364800975421
3396613	Q5T870	90	2.17672733953037	2.06208252897746
3396614	Q5T870	91	2.24627989347012	2.15049870697107
3396615	Q5T870	92	2.05995000640469	1.9384587271345
3396616	Q5T870	93	1.96022758066208	1.98410079793913
3396617	Q5T870	94	2.04012815706928	2.04853137114317
3396618	Q5T870	95	2.05257476884616	1.84579909592554
3396619	Q5T870	96	2.02324242262758	1.86305694282894
3396620	Q5T870	97	1.99785580964719	1.83853064443438
3396621	Q5T870	98	1.91387996548979	1.75740061683557
3396622	Q5T870	99	2.10686878451608	1.94384933159356
3396623	Q5T871	1	0.390012712900789	0.311409189842712
3396624	Q5T871	10	0.0776349841290009	0.00961747806182275
3396625	Q5T871	11	0.118189711638915	0.048797866126447
3396626	Q5T871	12	0.115871388194766	0.0465581072184654
3396627	Q5T871	13	0.197437295074675	0.125359866732608
3396628	Q5T871	14	0.077652866191339	0.00963475412764353
3396629	Q5T871	15	0.147314567113369	0.0769357235324971
3396630	Q5T871	16	0.150597888849638	0.0801077783746013
3396631	Q5T871	17	0.183170439131165	0.111576493334472
3396632	Q5T871	18	0.327971803385429	0.379169722382718
3396633	Q5T871	19	0.836473858884723	0.544208240936577
3396634	Q5T871	2	0.213825162639299	0.141192373820139
3396635	Q5T871	20	0.613933892810264	0.404909885856248
3396636	Q5T871	21	1.89630733712458	1.52573985229034
3396637	Q5T871	22	2.0482780744144	1.69378118388528
3396638	Q5T871	23	2.07200681779315	1.68468125968377
3396639	Q5T871	24	1.88385534927099	1.64489101655067
3396640	Q5T871	25	1.72439231066242	1.47806965192387
3396641	Q5T871	26	1.988075016214	1.51805945263504
3396642	Q5T871	27	1.74768346714776	1.60711428556145
3396643	Q5T871	28	1.62973593167387	1.51438447352018
3396644	Q5T871	29	1.56015428028195	1.41513630515442
3396645	Q5T871	3	0.155946656728613	0.0852752844591775
3396646	Q5T871	30	1.61394518335384	1.60908936620239
3396647	Q5T871	31	1.60025158797573	1.58309753500884
3396648	Q5T871	32	1.5023092357211	1.27371721369722
3396649	Q5T871	33	1.6101886837704	1.42617876747046
3396650	Q5T871	34	1.60186264160153	1.41813488249701
3396651	Q5T871	35	1.68749138567496	1.50086179569013
3396652	Q5T871	36	1.80492712716715	1.54783030578253
3396653	Q5T871	37	1.71048658995066	1.61617257934379
3396654	Q5T871	38	1.80335540075734	1.72711486091034
3396655	Q5T871	39	1.75151610385939	1.64500778501239
3396656	Q5T871	4	0.144122520353443	0.0738518504934349
3396657	Q5T871	40	1.71903341902735	1.75561094183582
3396658	Q5T871	41	1.57276898541186	1.60154090109386
3396659	Q5T871	42	1.68135628797539	1.4916912515307
3396660	Q5T871	43	1.62758625834137	1.48533957179177
3396661	Q5T871	44	1.46884928979578	1.33198196320477
3396662	Q5T871	45	1.5363414320291	1.39718689704061
3396663	Q5T871	46	1.63603646744307	1.49350341586522
3396664	Q5T871	47	0.704773827750572	0.642369675450333
3396665	Q5T871	48	0.410557776592171	0.571692879817089
3396666	Q5T871	49	0.531998921099967	0.567555488406286
3396667	Q5T871	5	0.13112297704629	0.0612928423898143
3396668	Q5T871	50	0.251866006338771	0.254149517298144
3396669	Q5T871	51	0.352449316009262	0.351324208084827
3396670	Q5T871	52	0.375471682971052	0.373566381244752
3396671	Q5T871	53	0.354779793507153	0.353575709163731
3396672	Q5T871	54	0.251645433193586	0.253936419049047
3396673	Q5T871	55	0.365952759970751	0.364370040398475
3396674	Q5T871	56	0.371380750511859	0.369614084406901
3396675	Q5T871	57	0.356192223937776	0.35494027442613
3396676	Q5T871	58	0.329082289879176	0.328749055743607
3396677	Q5T871	59	0.198068139376609	0.202174780096144
3396678	Q5T871	6	0.160048986551794	0.0892385924212898
3396679	Q5T871	60	0.391775436640104	0.389317624931627
3396680	Q5T871	61	0.358856527452103	0.357514288653886
3396681	Q5T871	62	0.395508820556294	0.392924490015231
3396682	Q5T871	63	0.32887184496944	0.328545742499111
3396683	Q5T871	64	0.263624802472833	0.265509825306446
3396684	Q5T871	65	0.283646496352141	0.284853013735233
3396685	Q5T871	66	0.364050909569508	0.362532640880914
3396686	Q5T871	67	0.335797157546536	0.335236366524957
3396687	Q5T871	68	0.330027257689613	0.329661999999303
3396688	Q5T871	69	0.462133472756019	0.457291331765498
3396689	Q5T871	7	0.133026881514478	0.0631322263650455
3396690	Q5T871	70	0.419142494809238	0.415757254170701
3396691	Q5T871	71	0.404165804589142	0.4012881017247
3396692	Q5T871	72	0.286252239460297	0.287370452081954
3396693	Q5T871	73	0.382021278271306	0.379894020493899
3396694	Q5T871	74	0.415399613766084	0.412141213803654
3396695	Q5T871	75	0.252930065328785	0.255177516910327
3396696	Q5T871	76	0.286607265598438	0.287713446911892
3396697	Q5T871	77	0.3830448655987	0.380882919967963
3396698	Q5T871	78	0.496940381692082	0.490918686285672
3396699	Q5T871	79	0.39458545995251	0.392032420730066
3396700	Q5T871	8	0.153393228316308	0.082808387941013
3396701	Q5T871	80	0.390103113794486	0.387701974621941
3396702	Q5T871	81	0.318528846784285	0.318553253151303
3396703	Q5T871	82	0.43548052376269	0.431541611603527
3396704	Q5T871	83	0.401421263490303	0.398636569044927
3396705	Q5T871	84	0.330094196373228	0.329726670230411
3396706	Q5T871	85	0.316795228739625	0.316878384845776
3396707	Q5T871	86	0.468843748162764	0.463774205911119
3396708	Q5T871	87	0.40852206677396	0.405496736658092
3396709	Q5T871	88	0.165685036632977	0.170889092578655
3396710	Q5T871	89	0.240964985967667	0.24361791630697
3396711	Q5T871	9	0.137080055005934	0.067048043830461
3396712	Q5T871	90	0.490533358700403	0.484728787781446
3396713	Q5T871	91	0.443684455221586	0.439467524017475
3396714	Q5T871	92	0.371950679964227	0.370164699797123
3396715	Q5T871	93	0.36380363374426	0.362293744865897
3396716	Q5T871	94	0.447033132956067	0.44270272004014
3396717	Q5T871	95	0.404852357030809	0.401951387924432
3396718	Q5T871	96	0.366695918398684	0.365088014291723
3396719	Q5T871	97	0.318269682746984	0.318302871798072
3396720	Q5T871	98	0.184836684372011	0.189391719437851
3396721	Q5T8D3	1	0.220316478720017	0.147463708845889
3396722	Q5T8D3	10	0.0364424696251631	-0.0301790833433417
3396723	Q5T8D3	100	2.55174945433588	2.51735785396624
3396724	Q5T8D3	101	2.42225787891891	2.37949226418528
3396725	Q5T8D3	102	2.7428018337954	2.47441637098554
3396726	Q5T8D3	103	2.16069438330123	1.95763184039581
3396727	Q5T8D3	104	2.23802638847384	2.03234317883935
3396728	Q5T8D3	105	1.99330863691708	1.80619656292832
3396729	Q5T8D3	106	2.04331217462854	1.87572621180104
3396730	Q5T8D3	107	1.93441300430438	1.7384929367883
3396731	Q5T8D3	108	2.05424009365005	1.99624431589627
3396732	Q5T8D3	109	1.66354513067807	1.60602713317963
3396733	Q5T8D3	11	0.094833040145649	0.0262327175187933
3396734	Q5T8D3	110	2.32183882617254	2.10918155031662
3396735	Q5T8D3	111	2.36061056698146	2.14663937444978
3396736	Q5T8D3	112	2.28551649951366	2.07409013332813
3396737	Q5T8D3	113	2.43710767491391	2.22054410907985
3396738	Q5T8D3	114	2.61745614922633	2.32829333297435
3396739	Q5T8D3	115	2.30009720979728	2.18127157768598
3396740	Q5T8D3	116	2.43841662019733	2.33612420557165
3396741	Q5T8D3	117	2.67351556141926	2.53123145733422
3396742	Q5T8D3	118	2.49272310845092	2.49855084365434
3396743	Q5T8D3	119	2.35168920622299	2.34953407936453
3396744	Q5T8D3	12	0.0349366075557004	-0.0316339139851928
3396745	Q5T8D3	120	2.51381296779828	2.29140661777991
3396746	Q5T8D3	121	2.37971882676459	2.20745289140374
3396747	Q5T8D3	122	2.31283266522367	2.14283340247522
3396748	Q5T8D3	123	2.22386906826154	2.05688464960173
3396749	Q5T8D3	124	2.37386769082367	2.20180004176425
3396750	Q5T8D3	125	2.2038262026994	2.03752100696698
3396751	Q5T8D3	126	2.31075678968509	2.1408278752736
3396752	Q5T8D3	127	2.25634205063761	2.08825717086449
3396753	Q5T8D3	128	2.06832146526336	1.89988797474356
3396754	Q5T8D3	129	1.88052325430651	1.68642943033012
3396755	Q5T8D3	13	0.0778719652705159	0.00984642826463913
3396756	Q5T8D3	130	1.91740711139453	1.86404840005636
3396757	Q5T8D3	131	1.82207792519756	1.75918748689485
3396758	Q5T8D3	132	2.29936524578487	2.04925054573693
3396759	Q5T8D3	133	2.26958723931551	2.02048167165252
3396760	Q5T8D3	134	2.40192482865748	2.14833453676394
3396761	Q5T8D3	135	2.33813759658713	2.08670895919166
3396762	Q5T8D3	136	2.31307163795218	2.06249244864332
3396763	Q5T8D3	137	2.38350956087473	2.13054333503867
3396764	Q5T8D3	138	2.59186365339945	2.26534910836454
3396765	Q5T8D3	139	2.12626728165882	1.97511346704399
3396766	Q5T8D3	14	0.0932312050098237	0.0246851661951691
3396767	Q5T8D3	140	2.47398767898968	2.33227079361267
3396768	Q5T8D3	141	2.45628948476373	2.28314782915563
3396769	Q5T8D3	142	2.42100194615426	2.39104118452773
3396770	Q5T8D3	143	2.31122075226832	2.27221802074012
3396771	Q5T8D3	144	2.55430427719713	2.29230671644655
3396772	Q5T8D3	145	2.34594884528954	2.13660830398149
3396773	Q5T8D3	146	2.31099000971471	2.10283417139056
3396774	Q5T8D3	147	1.69276523964168	1.4609623024926
3396775	Q5T8D3	148	1.69384086510714	1.46200147660956
3396776	Q5T8D3	149	1.61022069306574	1.38121506792733
3396777	Q5T8D3	15	0.102034877347836	0.0331904951611397
3396778	Q5T8D3	150	1.82806125035095	1.52518582382117
3396779	Q5T8D3	151	1.71950145446227	1.57988731940344
3396780	Q5T8D3	152	1.77029100967167	1.65017634880921
3396781	Q5T8D3	153	1.61576750268329	1.46886487809764
3396782	Q5T8D3	154	1.5859007209944	1.5819952889943
3396783	Q5T8D3	155	1.40163753855436	1.39121422055398
3396784	Q5T8D3	156	1.58616180850085	1.35472814740217
3396785	Q5T8D3	157	1.46404122126528	1.28234220888028
3396786	Q5T8D3	158	1.4585475454754	1.27703470559855
3396787	Q5T8D3	159	1.39308451594356	1.21379012085029
3396788	Q5T8D3	16	0.0849225062449306	0.016658036883525
3396789	Q5T8D3	160	1.95101714085984	1.75092646082607
3396790	Q5T8D3	161	2.01467822110949	1.81243016167537
3396791	Q5T8D3	162	1.91072270105582	1.7119975397038
3396792	Q5T8D3	163	2.00941839178022	1.80734858014521
3396793	Q5T8D3	164	1.98472860030804	1.78349548901353
3396794	Q5T8D3	165	2.01540662340558	1.81313387950014
3396795	Q5T8D3	166	2.02673056397989	1.82407406855735
3396796	Q5T8D3	167	2.04485767738005	1.84158688102382
3396797	Q5T8D3	168	2.21124684018363	1.93584985373103
3396798	Q5T8D3	169	2.13569969855185	2.02244525377886
3396799	Q5T8D3	17	0.101015822359675	0.0322059744320682
3396800	Q5T8D3	170	2.04251908414886	1.95364304866053
3396801	Q5T8D3	171	2.24074371504781	2.11312560567655
3396802	Q5T8D3	172	2.13562071495247	2.15355011956725
3396803	Q5T8D3	173	2.0108948075593	2.02028869640321
3396804	Q5T8D3	174	2.11524794847087	1.90634837463391
3396805	Q5T8D3	175	1.97707768205886	1.8184566567108
3396806	Q5T8D3	176	1.91575923393152	1.75921619966267
3396807	Q5T8D3	177	1.91879825038959	1.76215222836938
3396808	Q5T8D3	178	1.90116985821701	1.74512123620927
3396809	Q5T8D3	179	1.89927101523508	1.74328674219405
3396810	Q5T8D3	18	0.0234365220855163	-0.0427442786495345
3396811	Q5T8D3	180	1.42302825753049	1.20036630583811
3396812	Q5T8D3	181	1.36885210814905	1.14802610564584
3396813	Q5T8D3	182	1.34335503187554	1.12339308739501
3396814	Q5T8D3	183	1.36113421484378	1.14056976027482
3396815	Q5T8D3	184	1.35507556253181	1.13471642668569
3396816	Q5T8D3	185	1.38148839322976	1.16023416580447
3396817	Q5T8D3	186	1.36964911506999	1.1487961031867
3396818	Q5T8D3	187	1.41096912357009	1.18871583800606
3396819	Q5T8D3	188	1.50517714277419	1.27973128744569
3396820	Q5T8D3	189	1.4750493914915	1.2506245208799
3396821	Q5T8D3	19	0.0904259525808202	0.0219749796019855
3396822	Q5T8D3	190	1.44235723014107	1.21904024829249
3396823	Q5T8D3	191	1.45264401744063	1.22897843165808
3396824	Q5T8D3	192	1.48309046804647	1.25839309730059
3396825	Q5T8D3	193	1.50160027262126	1.27627563210651
3396826	Q5T8D3	194	1.54684388492718	1.31998600562974
3396827	Q5T8D3	195	1.58277939813736	1.35470371770245
3396828	Q5T8D3	196	1.61429784360697	1.38515404989593
3396829	Q5T8D3	197	1.58098130639721	1.35296656061916
3396830	Q5T8D3	198	1.49332201467956	1.2682779120238
3396831	Q5T8D3	199	1.62663292942014	1.39707111798256
3396832	Q5T8D3	2	0.0276893688414531	-0.0386355545498288
3396833	Q5T8D3	20	0.102420093844134	0.0335626572428643
3396834	Q5T8D3	200	1.5198771447109	1.29393312816303
3396835	Q5T8D3	201	1.63858713083103	1.40862020927326
3396836	Q5T8D3	202	1.54716080867514	1.32029218930288
3396837	Q5T8D3	203	1.59967607261766	1.37102778899544
3396838	Q5T8D3	204	1.52412593482095	1.29803793309055
3396839	Q5T8D3	205	1.35674368828089	1.1363280221322
3396840	Q5T8D3	206	1.35264117365256	1.13236453562771
3396841	Q5T8D3	207	1.44229537948032	1.21898049365871
3396842	Q5T8D3	208	1.43884727853943	1.21564924373435
3396843	Q5T8D3	209	1.37167059378735	1.15074907699453
3396844	Q5T8D3	21	0.0268375364870232	-0.0394585195717097
3396845	Q5T8D3	210	1.38380898769431	1.16247611877134
3396846	Q5T8D3	211	1.35782598309133	1.13737363957996
3396847	Q5T8D3	212	1.3630984822738	1.14246746160082
3396848	Q5T8D3	213	1.41579443664048	1.19337762838759
3396849	Q5T8D3	214	1.33366141902271	1.11402797667569
3396850	Q5T8D3	215	1.37487881719635	1.15384857848007
3396851	Q5T8D3	216	1.362433581425	1.14182509325364
3396852	Q5T8D3	217	1.34543601030637	1.12540354455944
3396853	Q5T8D3	218	1.36892233128533	1.14809394902439
3396854	Q5T8D3	219	1.36293676181798	1.1423112216109
3396855	Q5T8D3	22	0.343804727518393	0.394466092246764
3396856	Q5T8D3	220	1.38110935744969	1.15986797498368
3396857	Q5T8D3	221	1.31820541018208	1.09909574900487
3396858	Q5T8D3	222	1.32462178395305	1.10529468140437
3396859	Q5T8D3	223	1.37816593886769	1.15702430448309
3396860	Q5T8D3	224	1.36504042153832	1.14434359142965
3396861	Q5T8D3	225	1.39254805133935	1.17091902853692
3396862	Q5T8D3	226	1.35099884044432	1.13077785865116
3396863	Q5T8D3	227	1.39609449880402	1.17434529216754
3396864	Q5T8D3	228	1.30199779101838	1.08343738196783
3396865	Q5T8D3	229	1.38115515615491	1.15991222163885
3396866	Q5T8D3	23	0.670969212530718	0.384312301084361
3396867	Q5T8D3	230	1.38731980127612	1.16586795609843
3396868	Q5T8D3	231	1.36830641461316	1.14749890485291
3396869	Q5T8D3	232	1.44357906238473	1.22022067445723
3396870	Q5T8D3	233	1.37770470680311	1.15657870288772
3396871	Q5T8D3	234	1.35883834654141	1.13835169553723
3396872	Q5T8D3	235	1.36797227561054	1.14717608932451
3396873	Q5T8D3	236	1.39684947696243	1.17507468523816
3396874	Q5T8D3	237	1.51675711644601	1.29091883301924
3396875	Q5T8D3	238	1.49489901509723	1.26980147024096
3396876	Q5T8D3	239	1.28889641934296	1.07077999630801
3396877	Q5T8D3	24	0.547652386240804	0.3408745610408
3396878	Q5T8D3	240	1.36092078641988	1.14036356462302
3396879	Q5T8D3	241	1.39150511542926	1.16991143617488
3396880	Q5T8D3	242	1.41780704299847	1.19532203050713
3396881	Q5T8D3	243	1.4008743585573	1.17896316957733
3396882	Q5T8D3	244	1.30687335143351	1.08814771688626
3396883	Q5T8D3	245	1.3737019164782	1.15271156117822
3396884	Q5T8D3	246	1.33941731522085	1.11958881410574
3396885	Q5T8D3	247	1.38577608734493	1.16437655633819
3396886	Q5T8D3	248	1.35293515622976	1.13264855557227
3396887	Q5T8D3	249	1.35950143820832	1.138992316013
3396888	Q5T8D3	25	1.62750700596036	1.30030015461911
3396889	Q5T8D3	250	1.37052766868329	1.14964488392369
3396890	Q5T8D3	251	1.38304393532481	1.16173699288967
3396891	Q5T8D3	252	1.3589133363444	1.13842414404724
3396892	Q5T8D3	253	1.3363957982794	1.11666969188304
3396893	Q5T8D3	254	1.35314965068359	1.13285578112783
3396894	Q5T8D3	255	1.40929243223376	1.18709596724732
3396895	Q5T8D3	256	1.41011421930952	1.18788990518038
3396896	Q5T8D3	257	1.39765687992619	1.17585472651539
3396897	Q5T8D3	258	1.37542259010925	1.15437392373708
3396898	Q5T8D3	259	1.40062617668271	1.17872339821763
3396899	Q5T8D3	26	1.68899167299073	1.35970119765866
3396900	Q5T8D3	260	1.40643060729837	1.18433112530592
3396901	Q5T8D3	261	1.31944159958898	1.10029004578992
3396902	Q5T8D3	262	1.38102005074809	1.15978169475348
3396903	Q5T8D3	263	1.35962131470676	1.13910813007506
3396904	Q5T8D3	264	1.39783190235824	1.17602381769733
3396905	Q5T8D3	265	1.39424336078818	1.17255688646801
3396906	Q5T8D3	266	1.36838384965242	1.14757371573377
3396907	Q5T8D3	267	1.36486879858262	1.14417778452086
3396908	Q5T8D3	268	1.33073586620697	1.1112015664971
3396909	Q5T8D3	269	1.3374279945023	1.11766690850994
3396910	Q5T8D3	27	1.67645108498926	1.3475855915475
3396911	Q5T8D3	270	1.35281084275903	1.13252845490032
3396912	Q5T8D3	271	1.38919715936712	1.16768169331373
3396913	Q5T8D3	272	1.37590350086311	1.15483853714019
3396914	Q5T8D3	273	1.37301584911439	1.15204874361777
3396915	Q5T8D3	274	1.35436643545435	1.13403133087103
3396916	Q5T8D3	275	1.34546830977037	1.12543474944261
3396917	Q5T8D3	276	1.36408478252227	1.14342033759965
3396918	Q5T8D3	277	1.38266437997246	1.16137030010413
3396919	Q5T8D3	278	1.36433694920051	1.14366395872391
3396920	Q5T8D3	279	1.39256006630573	1.17093063633395
3396921	Q5T8D3	28	1.63702586694679	1.30949643555307
3396922	Q5T8D3	280	1.35838503881016	1.13791374973132
3396923	Q5T8D3	281	1.36460344514208	1.14392142351407
3396924	Q5T8D3	282	1.26348002112368	1.04622492205205
3396925	Q5T8D3	283	1.35022663441289	1.13003182153453
3396926	Q5T8D3	284	1.33490411880855	1.11522856321262
3396927	Q5T8D3	285	1.3479289725272	1.1278120239955
3396928	Q5T8D3	286	1.38877088093502	1.1672698608242
3396929	Q5T8D3	287	1.35211160752875	1.13185291571283
3396930	Q5T8D3	288	1.34862441844339	1.12848390228312
3396931	Q5T8D3	289	1.35845729071325	1.13798355312478
3396932	Q5T8D3	29	1.6171885775711	1.29033140243333
3396933	Q5T8D3	290	1.3716163175698	1.15069664011733
3396934	Q5T8D3	291	1.2985296081078	1.08008673062189
3396935	Q5T8D3	292	1.37303950328619	1.15207159618485
3396936	Q5T8D3	293	1.37409191641286	1.15308834459468
3396937	Q5T8D3	294	1.38614272897357	1.16473077302691
3396938	Q5T8D3	295	1.38244141555195	1.16115489161648
3396939	Q5T8D3	296	1.36639072700142	1.14564813704735
3396940	Q5T8D3	297	1.42151462527465	1.19890396832995
3396941	Q5T8D3	298	1.37348017502458	1.15249733421292
3396942	Q5T8D3	299	1.40185719943974	1.1799127034429
3396943	Q5T8D3	3	0.0301371958040717	-0.0362706808051587
3396944	Q5T8D3	30	1.59718429402384	1.27100503432631
3396945	Q5T8D3	300	1.50288720269392	1.27751895003156
3396946	Q5T8D3	301	1.52858898870336	1.30234974070961
3396947	Q5T8D3	302	1.52454185668225	1.29843975997809
3396948	Q5T8D3	303	1.60435360928667	1.37554681089822
3396949	Q5T8D3	304	1.7355832802937	1.50232930338054
3396950	Q5T8D3	305	1.71249005100251	1.48001866931025
3396951	Q5T8D3	306	1.78186900140441	1.54704647018989
3396952	Q5T8D3	307	1.98040187433907	1.6723638504619
3396953	Q5T8D3	308	1.95029521230836	1.80285981978806
3396954	Q5T8D3	309	1.94844676670265	1.8222946719989
3396955	Q5T8D3	31	1.63618236943473	1.30868152291814
3396956	Q5T8D3	310	1.9544580597066	1.79607771548516
3396957	Q5T8D3	311	1.90843809936394	1.89360235494673
3396958	Q5T8D3	312	1.81881196669529	1.79425122730501
3396959	Q5T8D3	313	1.82872544210314	1.5890716599453
3396960	Q5T8D3	314	1.5683957246102	1.38316029319229
3396961	Q5T8D3	315	1.59559160114938	1.40943454189245
3396962	Q5T8D3	316	1.49218421368548	1.3095314771118
3396963	Q5T8D3	317	1.46000663633779	1.27844435004003
3396964	Q5T8D3	318	1.44291060652509	1.26192767927057
3396965	Q5T8D3	319	1.34014592227165	1.16264553744373
3396966	Q5T8D3	32	1.66624447433829	1.33772486776303
3396967	Q5T8D3	320	1.35477715798599	1.17678094232378
3396968	Q5T8D3	321	1.38712187721622	1.20802954708809
3396969	Q5T8D3	322	1.3831072762283	1.2041509949614
3396970	Q5T8D3	323	1.41375787866714	1.23376289403468
3396971	Q5T8D3	324	1.37432784954004	1.19566908999614
3396972	Q5T8D3	325	1.38516413164214	1.20613814660204
3396973	Q5T8D3	326	1.33236076899003	1.15512421143699
3396974	Q5T8D3	327	1.34931930180355	1.17150804477623
3396975	Q5T8D3	328	1.37539647365167	1.19670150002475
3396976	Q5T8D3	329	1.33761508555212	1.16020046701945
3396977	Q5T8D3	33	1.69922413157019	1.36958689342374
3396978	Q5T8D3	330	1.34468996627504	1.16703559054894
3396979	Q5T8D3	331	1.36327101046201	1.18498695076245
3396980	Q5T8D3	332	1.33120390376286	1.15400655065311
3396981	Q5T8D3	333	1.29748226623984	1.12142768931065
3396982	Q5T8D3	334	1.36520253202958	1.18685301593461
3396983	Q5T8D3	335	1.2719170380808	1.09672882874041
3396984	Q5T8D3	336	1.27967291738926	1.10422187282543
3396985	Q5T8D3	337	1.32408586867483	1.14712973519581
3396986	Q5T8D3	338	1.36717448087356	1.18875813836286
3396987	Q5T8D3	339	1.37027974000779	1.19175816487987
3396988	Q5T8D3	34	1.84007432966862	1.50566388763179
3396989	Q5T8D3	340	1.31240121019196	1.13584105242388
3396990	Q5T8D3	341	1.38737146632387	1.20827067799181
3396991	Q5T8D3	342	1.38750719301081	1.20840180510304
3396992	Q5T8D3	343	1.33159614184042	1.15438549636514
3396993	Q5T8D3	344	1.32997218918335	1.1528165770502
3396994	Q5T8D3	345	1.31393345580464	1.13732137250988
3396995	Q5T8D3	346	1.37718725225658	1.19843159180409
3396996	Q5T8D3	347	1.3547575077673	1.1767619580218
3396997	Q5T8D3	348	1.37261093466	1.19401035880981
3396998	Q5T8D3	349	1.37158011910184	1.19301447605898
3396999	Q5T8D3	35	1.88810859375024	1.55207034188935
3397000	Q5T8D3	350	1.3088717840142	1.13243123325407
3397001	Q5T8D3	351	1.33202969225539	1.15480435440087
3397002	Q5T8D3	352	1.38095131224287	1.20206809339137
3397003	Q5T8D3	353	1.37202386211227	1.19344318127825
3397004	Q5T8D3	354	1.33192186750049	1.15470018366666
3397005	Q5T8D3	355	1.34239854369538	1.16482182087513
3397006	Q5T8D3	356	1.35624810992144	1.17820204588418
3397007	Q5T8D3	357	1.32483639115533	1.14785482358483
3397008	Q5T8D3	358	1.29942519525341	1.12330477534742
3397009	Q5T8D3	359	1.36847121643052	1.19001092947892
3397010	Q5T8D3	36	1.93780743680579	1.60008496501321
3397011	Q5T8D3	360	1.36005962168221	1.18188439117582
3397012	Q5T8D3	361	1.37726422466472	1.19850595573171
3397013	Q5T8D3	362	1.35870307348901	1.18057381438486
3397014	Q5T8D3	363	1.3159558101985	1.13927519231883
3397015	Q5T8D3	364	1.36977543023942	1.19127094542008
3397016	Q5T8D3	365	1.36353061702982	1.18523775964949
3397017	Q5T8D3	366	1.28926143365383	1.11348544852367
3397018	Q5T8D3	367	1.34267173802319	1.16508575705317
3397019	Q5T8D3	368	1.34765769454975	1.16990274692287
3397020	Q5T8D3	369	1.35640099175142	1.17834974677615
3397021	Q5T8D3	37	1.99387212525239	1.58776219584172
3397022	Q5T8D3	370	1.34959265287809	1.17177213238909
3397023	Q5T8D3	371	1.36883120773684	1.19035872121487
3397024	Q5T8D3	372	1.39586544809058	1.2164768113397
3397025	Q5T8D3	373	1.39762815038906	1.21817977827691
3397026	Q5T8D3	374	1.35311875395809	1.17517873914377
3397027	Q5T8D3	375	1.38831693265485	1.20918410387393
3397028	Q5T8D3	376	1.37216693573137	1.19358140634503
3397029	Q5T8D3	377	1.35480177667012	1.1768047267173
3397030	Q5T8D3	378	1.33204500587803	1.15481914906759
3397031	Q5T8D3	379	1.28467267910483	1.10905220004681
3397032	Q5T8D3	38	2.0299139366179	1.78216496510663
3397033	Q5T8D3	380	1.37909354343464	1.20027328160715
3397034	Q5T8D3	381	1.38532393657941	1.20629253598747
3397035	Q5T8D3	382	1.3675345952565	1.18910604900454
3397036	Q5T8D3	383	1.34034414442413	1.16283704214205
3397037	Q5T8D3	384	1.3753871487432	1.19669249112357
3397038	Q5T8D3	385	1.36849744703154	1.19003627116386
3397039	Q5T8D3	386	1.31462837669537	1.13799274356438
3397040	Q5T8D3	387	1.31629602649748	1.13960387919305
3397041	Q5T8D3	388	1.36034015761585	1.18215542016358
3397042	Q5T8D3	389	1.37115431484128	1.19260310167201
3397043	Q5T8D3	39	2.09719807816931	1.86838960383656
3397044	Q5T8D3	390	1.33147541800925	1.15426886368519
3397045	Q5T8D3	391	1.29674447169507	1.12071489752654
3397046	Q5T8D3	392	1.28767950110399	1.11195712531698
3397047	Q5T8D3	393	1.38076444439975	1.20188755822174
3397048	Q5T8D3	394	1.38234829119997	1.20341773080772
3397049	Q5T8D3	395	1.3307369345905	1.15355540637202
3397050	Q5T8D3	396	1.37479222364097	1.19611772714891
3397051	Q5T8D3	397	1.38003039414877	1.20117838384287
3397052	Q5T8D3	398	1.38140919822137	1.20251046229454
3397053	Q5T8D3	399	1.35314161894309	1.17520082926841
3397054	Q5T8D3	4	0.0367381668733293	-0.0298934068354682
3397055	Q5T8D3	40	2.02172374423497	1.7634484471824
3397056	Q5T8D3	400	1.32642078219388	1.14938552196571
3397057	Q5T8D3	401	1.32427300004522	1.14731052496216
3397058	Q5T8D3	402	1.34263070633343	1.1650461158664
3397059	Q5T8D3	403	1.2664333370135	1.09143096215272
3397060	Q5T8D3	404	1.36414014658988	1.18582663315861
3397061	Q5T8D3	405	1.31732058689739	1.14059371876366
3397062	Q5T8D3	406	1.34614448218744	1.16844081507868
3397063	Q5T8D3	407	1.39142102880698	1.21218300682059
3397064	Q5T8D3	408	1.40088242613876	1.22132377145776
3397065	Q5T8D3	409	1.42075576783244	1.24052363513602
3397066	Q5T8D3	41	2.15244626043336	2.03172602331919
3397067	Q5T8D3	410	1.4071353466797	1.22736478981429
3397068	Q5T8D3	411	1.40690046690815	1.22713786976913
3397069	Q5T8D3	412	1.29984782542444	1.12371308321004
3397070	Q5T8D3	413	1.39331422136107	1.21401204189257
3397071	Q5T8D3	414	1.27317611834353	1.0979452406442
3397072	Q5T8D3	415	1.33942902234464	1.16195293218984
3397073	Q5T8D3	416	1.31667858134303	1.13997346982342
3397074	Q5T8D3	417	1.34509499449242	1.16742689296196
3397075	Q5T8D3	418	1.37098340295266	1.19243798173329
3397076	Q5T8D3	419	1.37580433180693	1.19709553647327
3397077	Q5T8D3	42	1.99697293299224	1.86875916447765
3397078	Q5T8D3	420	1.39594714040139	1.2165557352195
3397079	Q5T8D3	421	1.3131787762386	1.13659226791278
3397080	Q5T8D3	422	1.31939225868151	1.1425951846698
3397081	Q5T8D3	423	1.39714843311696	1.21771631791023
3397082	Q5T8D3	424	1.37409414397395	1.19544330436436
3397083	Q5T8D3	425	1.31540734388783	1.13874531271634
3397084	Q5T8D3	426	1.33772895754758	1.16031048006221
3397085	Q5T8D3	427	1.39614899848191	1.21675075262966
3397086	Q5T8D3	428	1.36854576547846	1.19008295217041
3397087	Q5T8D3	429	1.4076202272093	1.22783323846334
3397088	Q5T8D3	43	1.95314936560418	1.61166362284159
3397089	Q5T8D3	430	1.41250242513816	1.23254998596002
3397090	Q5T8D3	431	1.3489664179975	1.17116711967793
3397091	Q5T8D3	432	1.41039325588449	1.23051229331783
3397092	Q5T8D3	433	1.37114495245817	1.19259405656614
3397093	Q5T8D3	434	1.39465683367957	1.21530915507491
3397094	Q5T8D3	435	1.26698184124267	1.09196087838872
3397095	Q5T8D3	436	1.40831654880198	1.22850596275207
3397096	Q5T8D3	437	1.38093500170598	1.20205233559433
3397097	Q5T8D3	438	1.35220991385879	1.17430069828477
3397098	Q5T8D3	439	1.39717181285518	1.21773890534386
3397099	Q5T8D3	44	2.07103845168498	1.77115378649546
3397100	Q5T8D3	440	1.43247206550275	1.25184288489035
3397101	Q5T8D3	441	1.40676961471471	1.22701145196206
3397102	Q5T8D3	442	1.98394850500838	1.78274182998424
3397103	Q5T8D3	443	2.0534162555384	1.84985542168764
3397104	Q5T8D3	444	2.08440296696664	1.87979203951618
3397105	Q5T8D3	445	2.23025263376825	2.02069907786297
3397106	Q5T8D3	446	2.30343539226044	2.09140178142972
3397107	Q5T8D3	447	2.31603210510166	2.10357161039323
3397108	Q5T8D3	448	2.33787830841001	2.12467747833798
3397109	Q5T8D3	449	2.42879124876363	2.21250951425242
3397110	Q5T8D3	45	2.21263627194217	1.90795306705839
3397111	Q5T8D3	450	2.29544196227199	2.08367923690421
3397112	Q5T8D3	451	2.12031562397394	1.91448766994875
3397113	Q5T8D3	452	2.29926891612177	2.08737650097542
3397114	Q5T8D3	453	2.42778277024822	2.21153521157516
3397115	Q5T8D3	454	2.12324026772841	1.91731320187281
3397116	Q5T8D3	455	2.31175579237144	2.09944021554624
3397117	Q5T8D3	456	2.44486358719498	2.22803718502009
3397118	Q5T8D3	457	2.38060541617654	2.16595662792079
3397119	Q5T8D3	458	2.30641303730201	2.09427851850602
3397120	Q5T8D3	459	2.67729611291999	2.38610540922902
3397121	Q5T8D3	46	1.95113648574177	1.65531511998691
3397122	Q5T8D3	460	2.59794397998839	2.46902476347744
3397123	Q5T8D3	461	2.44430283214986	2.34181094254885
3397124	Q5T8D3	462	2.34845693768274	2.21718858727336
3397125	Q5T8D3	463	2.5402901582215	2.54450591679952
3397126	Q5T8D3	464	2.30284072354836	2.30234099917203
3397127	Q5T8D3	465	2.24838896966928	2.03497744449016
3397128	Q5T8D3	466	2.30428885866893	2.13457913282732
3397129	Q5T8D3	467	2.42155508657196	2.2478713825408
3397130	Q5T8D3	468	2.12505274840711	1.96141706797224
3397131	Q5T8D3	469	2.15139263981812	1.98686433960811
3397132	Q5T8D3	47	2.06435422083763	1.76469607429783
3397133	Q5T8D3	470	2.42030051645537	2.24665932794099
3397134	Q5T8D3	471	2.43868114980587	2.26441706894345
3397135	Q5T8D3	472	2.10271084168955	1.93983229527012
3397136	Q5T8D3	473	2.24013550428859	2.07259984028603
3397137	Q5T8D3	474	2.24551366522258	2.07779574333868
3397138	Q5T8D3	475	2.15737071575199	1.99263982743284
3397139	Q5T8D3	476	1.98217151054822	1.8233778629228
3397140	Q5T8D3	477	2.26659292594301	2.09816065924003
3397141	Q5T8D3	478	2.11903415661464	1.95560243731114
3397142	Q5T8D3	479	2.0217977745304	1.86166125170882
3397143	Q5T8D3	48	2.14585146085687	1.84343149396916
3397144	Q5T8D3	480	1.95902760526832	1.80101827019775
3397145	Q5T8D3	481	1.98918543125139	1.83015409227702
3397146	Q5T8D3	482	1.9464446016785	1.78886168589947
3397147	Q5T8D3	483	1.95152440612313	1.79376934332078
3397148	Q5T8D3	484	1.40285841786143	1.18087999206022
3397149	Q5T8D3	485	1.41564701710422	1.19323520468033
3397150	Q5T8D3	486	1.41464315513502	1.19226536210139
3397151	Q5T8D3	487	1.39978324097324	1.17790902834663
3397152	Q5T8D3	488	1.37035507018212	1.14947813452923
3397153	Q5T8D3	489	1.40088461335686	1.17897307685696
3397154	Q5T8D3	49	2.09455881327211	1.79387707798296
3397155	Q5T8D3	490	1.39046775797795	1.16890923322594
3397156	Q5T8D3	491	1.6084509466688	1.31301778695905
3397157	Q5T8D3	492	1.52063414462306	1.38775932714993
3397158	Q5T8D3	493	1.61320674425268	1.498415435696
3397159	Q5T8D3	494	1.61759678810015	1.4706321717503
3397160	Q5T8D3	495	1.66439975285588	1.65783410532658
3397161	Q5T8D3	496	1.63963354404825	1.62114489511717
3397162	Q5T8D3	497	1.7470160689764	1.51013129604222
3397163	Q5T8D3	498	1.71549202273784	1.52527171638215
3397164	Q5T8D3	499	1.80041897373057	1.60732061921911
3397165	Q5T8D3	5	0.01520277425398	-0.0506989970035657
3397166	Q5T8D3	50	2.03824944609371	1.73947595157462
3397167	Q5T8D3	500	1.78446903470979	1.59191119992789
3397168	Q5T8D3	501	1.79085229028142	1.59807813645461
3397169	Q5T8D3	502	1.65890669685853	1.47060398310314
3397170	Q5T8D3	503	1.57175917388489	1.38640976016962
3397171	Q5T8D3	504	1.67465751554018	1.4858210299476
3397172	Q5T8D3	505	1.82408762718673	1.67104801401073
3397173	Q5T8D3	506	1.7795188597623	1.62798961587887
3397174	Q5T8D3	507	1.59700370393161	1.45165962743612
3397175	Q5T8D3	508	1.94866295778062	1.79140167178723
3397176	Q5T8D3	509	1.81351287129258	1.66083162087826
3397177	Q5T8D3	51	2.15876408404548	1.85590652754788
3397178	Q5T8D3	510	1.93971776749673	1.78275962070825
3397179	Q5T8D3	511	1.92190759788174	1.7655530112731
3397180	Q5T8D3	512	1.93145231595923	1.77477427303974
3397181	Q5T8D3	513	1.90888859287047	1.75297520099359
3397182	Q5T8D3	514	2.03920886451197	1.87887911230339
3397183	Q5T8D3	515	2.2301985898254	1.99690897101688
3397184	Q5T8D3	516	2.09846794483284	2.02922484313625
3397185	Q5T8D3	517	2.08045538647458	2.03304336035358
3397186	Q5T8D3	518	2.09371446870858	2.01382857626413
3397187	Q5T8D3	519	2.03673728348181	2.10076731490894
3397188	Q5T8D3	52	2.23622551889694	1.93074290949079
3397189	Q5T8D3	520	1.9052866694571	1.96100907542725
3397190	Q5T8D3	521	2.06471050948742	1.90027318862635
3397191	Q5T8D3	522	1.85147452542819	1.73985961866889
3397192	Q5T8D3	523	1.68194936879172	1.57607941765264
3397193	Q5T8D3	524	1.73223811170141	1.62466394980126
3397194	Q5T8D3	525	1.84600641869459	1.73457681794612
3397195	Q5T8D3	526	1.70696011900361	1.60024259070934
3397196	Q5T8D3	527	1.75349049930912	1.64519612557697
3397197	Q5T8D3	528	1.78283401374178	1.6735452319141
3397198	Q5T8D3	529	1.83522413799599	1.72415993271641
3397199	Q5T8D3	53	2.035154638707	1.73648602261092
3397200	Q5T8D3	530	1.79399475459473	1.68432775184596
3397201	Q5T8D3	531	1.75455548121524	1.64622501682901
3397202	Q5T8D3	532	0.848715903686375	0.654087525929186
3397203	Q5T8D3	533	0.489095536629843	0.520222869463599
3397204	Q5T8D3	534	0.730632266002979	0.632111202025956
3397205	Q5T8D3	54	2.0064037149156	1.7087094248989
3397206	Q5T8D3	55	1.87952618707206	1.64139419896755
3397207	Q5T8D3	56	2.04181938224488	1.73170001029982
3397208	Q5T8D3	57	1.86410639410623	1.71959181254611
3397209	Q5T8D3	58	1.86626041201612	1.74289349073222
3397210	Q5T8D3	59	1.9606569278633	1.80206651321242
3397211	Q5T8D3	6	0.0754292093054838	0.00748645366898354
3397212	Q5T8D3	60	1.82699371888127	1.81491800348084
3397213	Q5T8D3	61	1.86934284649004	1.8430696906795
3397214	Q5T8D3	62	1.90505313345494	1.66281271927086
3397215	Q5T8D3	63	1.89204978721055	1.69584620060651
3397216	Q5T8D3	64	1.66510183137413	1.47658917371685
3397217	Q5T8D3	65	2.25480786717897	2.04442217090592
3397218	Q5T8D3	66	2.28918054684469	2.0776300115404
3397219	Q5T8D3	67	2.29131628390776	2.07969337164841
3397220	Q5T8D3	68	2.3974561867563	2.18223635092822
3397221	Q5T8D3	69	2.39820333905534	2.18295818334622
3397222	Q5T8D3	7	0.096381814358332	0.0277290060751045
3397223	Q5T8D3	70	2.27610908088501	2.06500151813606
3397224	Q5T8D3	71	2.70504872136972	2.41291752302266
3397225	Q5T8D3	72	2.62180025209516	2.49207258197628
3397226	Q5T8D3	73	2.52455161923304	2.41934021749875
3397227	Q5T8D3	74	2.51771042196281	2.38070632250563
3397228	Q5T8D3	75	2.55476731539025	2.5584924646269
3397229	Q5T8D3	76	2.46725821099748	2.46118662231898
3397230	Q5T8D3	77	2.58759297723006	2.36268633233951
3397231	Q5T8D3	78	2.37708875744571	2.20491195122543
3397232	Q5T8D3	79	2.32257698735487	2.15224750401082
3397233	Q5T8D3	8	0.096397195955278	0.0277438664125892
3397234	Q5T8D3	80	2.16029620078365	1.99546617212446
3397235	Q5T8D3	81	1.87827087507168	1.6401814276253
3397236	Q5T8D3	82	1.61887599891943	1.38957705832863
3397237	Q5T8D3	83	1.98948071631802	1.68113502397862
3397238	Q5T8D3	84	1.72063741879419	1.58098478759236
3397239	Q5T8D3	85	1.75287650227663	1.63335199318939
3397240	Q5T8D3	86	1.77270910537265	1.62048796310912
3397241	Q5T8D3	87	1.88247513969987	1.86851924140108
3397242	Q5T8D3	88	1.85436092681359	1.82859548599565
3397243	Q5T8D3	89	1.86583424622788	1.62492290184715
3397244	Q5T8D3	9	0.0358454718771861	-0.0307558497248622
3397245	Q5T8D3	90	1.83128671870448	1.63714230218966
3397246	Q5T8D3	91	1.8827793474672	1.68688992228889
3397247	Q5T8D3	92	1.90398988851776	1.70738166962508
3397248	Q5T8D3	93	2.3624264049474	2.11017465593318
3397249	Q5T8D3	94	2.33389713548583	2.08261220101517
3397250	Q5T8D3	95	2.42016226930702	2.16595393765326
3397251	Q5T8D3	96	2.56756375254504	2.24187269503702
3397252	Q5T8D3	97	2.432756809215	2.27121651999777
3397253	Q5T8D3	98	2.70373390416304	2.55423126065005
3397254	Q5T8D3	99	2.60733457162255	2.42907422249501
3397255	Q5T8I3	1	0.995749134220848	0.812992501730644
3397256	Q5T8I3	10	2.01295291305153	1.68341968529413
3397257	Q5T8I3	100	2.64392511012736	2.484537262886
3397258	Q5T8I3	101	2.87794043384656	2.49586506524519
3397259	Q5T8I3	102	2.76304626793947	2.43046065537244
3397260	Q5T8I3	103	2.77371134774032	2.44076431146865
3397261	Q5T8I3	104	2.44679716586416	2.39040433222398
3397262	Q5T8I3	105	2.31820698963986	2.4081569377092
3397263	Q5T8I3	106	2.34780791579713	2.42399244105793
3397264	Q5T8I3	107	2.1104979693185	2.00705498182419
3397265	Q5T8I3	108	2.06334230926632	1.98271801375325
3397266	Q5T8I3	109	2.06852489475038	1.95570043338591
3397267	Q5T8I3	11	2.19135864644445	1.82375497778694
3397268	Q5T8I3	110	1.92017470737951	1.95436266513618
3397269	Q5T8I3	111	1.87590036140821	1.89882641953974
3397270	Q5T8I3	112	2.24056573562001	1.86059547850271
3397271	Q5T8I3	113	2.32843484776583	2.10506919834713
3397272	Q5T8I3	114	2.28003614203241	2.07953130956576
3397273	Q5T8I3	115	2.4225547259994	2.18519561479335
3397274	Q5T8I3	116	2.32574955224903	2.23365607625563
3397275	Q5T8I3	117	2.28273445723713	2.17933640747501
3397276	Q5T8I3	118	2.3861005471392	2.06444248438802
3397277	Q5T8I3	119	2.27248471499567	2.0323465507904
3397278	Q5T8I3	12	1.9067996661285	1.69082433015963
3397279	Q5T8I3	120	2.17234818466936	1.9356034986599
3397280	Q5T8I3	121	2.21600213507438	1.9777780815616
3397281	Q5T8I3	122	2.52338252947851	2.20825430256317
3397282	Q5T8I3	123	2.39549857396615	2.24428650557299
3397283	Q5T8I3	124	2.29830782300358	2.17161006146346
3397284	Q5T8I3	125	2.32621782135323	2.16654969571582
3397285	Q5T8I3	126	2.2401979610209	2.2254299723529
3397286	Q5T8I3	127	2.06602895110116	2.04440099992753
3397287	Q5T8I3	128	2.27239332042792	2.02901489764544
3397288	Q5T8I3	129	2.10179313009902	1.90979225773156
3397289	Q5T8I3	13	1.99218153292457	1.76055044096722
3397290	Q5T8I3	130	2.20038554131145	2.00504351865017
3397291	Q5T8I3	131	2.14121326769598	1.94787650544922
3397292	Q5T8I3	132	2.18561109063964	1.99076975215472
3397293	Q5T8I3	133	2.25148988200579	1.93763693044892
3397294	Q5T8I3	134	2.40304899686666	2.08405993214529
3397295	Q5T8I3	135	2.47132883971591	2.08353836394719
3397296	Q5T8I3	136	2.51380373207518	2.28415620665144
3397297	Q5T8I3	137	2.11014636704923	1.91539884657669
3397298	Q5T8I3	138	2.53319288987152	2.29208441571568
3397299	Q5T8I3	139	2.20726817818726	2.11918985988085
3397300	Q5T8I3	14	1.89276492097906	1.4497458204347
3397301	Q5T8I3	140	2.22580294606482	2.12433422060811
3397302	Q5T8I3	141	2.25633076125407	1.93907040369042
3397303	Q5T8I3	142	2.2859872488816	2.01331804052657
3397304	Q5T8I3	143	2.10547700154034	1.83892501720413
3397305	Q5T8I3	144	2.2370436480824	1.96603306562139
3397306	Q5T8I3	145	1.93377953769081	1.78909791631569
3397307	Q5T8I3	146	1.99054371665885	1.84393844161805
3397308	Q5T8I3	147	1.83959267561719	1.69810290702284
3397309	Q5T8I3	148	1.80607523145997	1.66572131923648
3397310	Q5T8I3	149	2.00575788983826	1.85863702907881
3397311	Q5T8I3	15	2.04882528362127	1.6461136928152
3397312	Q5T8I3	150	1.93553292611396	1.79079188501097
3397313	Q5T8I3	151	1.83809963666017	1.69666046493721
3397314	Q5T8I3	152	1.91295330512153	1.76897745381747
3397315	Q5T8I3	153	1.83318158101514	1.69190907488906
3397316	Q5T8I3	154	1.7551594595687	1.61653100718662
3397317	Q5T8I3	155	1.70291684222818	1.5660588145079
3397318	Q5T8I3	156	1.61743544838511	1.48347425806482
3397319	Q5T8I3	157	1.60562193169584	1.4720610838996
3397320	Q5T8I3	158	1.60731559736482	1.47369735375609
3397321	Q5T8I3	159	1.63693816244174	1.50231605412584
3397322	Q5T8I3	16	1.90941882395638	1.51143151089077
3397323	Q5T8I3	160	1.58920347439229	1.45619902371393
3397324	Q5T8I3	161	1.54416486150573	1.41268670248439
3397325	Q5T8I3	162	1.50763715567176	1.37739686631584
3397326	Q5T8I3	163	1.53519536406548	1.40402116798247
3397327	Q5T8I3	164	1.53626413997795	1.40505372466761
3397328	Q5T8I3	165	1.51708794279727	1.38652738031087
3397329	Q5T8I3	166	1.52382625342149	1.3930373396021
3397330	Q5T8I3	167	1.51958968359575	1.38894434083162
3397331	Q5T8I3	168	1.52233365693156	1.39159532498901
3397332	Q5T8I3	169	1.49662219390419	1.36675518523279
3397333	Q5T8I3	17	2.03588540780746	1.63361233016225
3397334	Q5T8I3	170	1.53420681939664	1.40306612362333
3397335	Q5T8I3	171	1.50069838056718	1.37069323598756
3397336	Q5T8I3	172	1.49093544419142	1.36126115101648
3397337	Q5T8I3	173	1.51826478923743	1.38766434517412
3397338	Q5T8I3	174	1.50316807832713	1.37307923936074
3397339	Q5T8I3	175	1.50394822929978	1.37383295217634
3397340	Q5T8I3	176	1.52991785063636	1.39892250164033
3397341	Q5T8I3	177	1.48130963932611	1.35196155037276
3397342	Q5T8I3	178	1.47452815290459	1.34540987844782
3397343	Q5T8I3	179	1.52052755290997	1.38985042714859
3397344	Q5T8I3	18	2.07102195942315	1.66755815626153
3397345	Q5T8I3	180	1.44919572489639	1.32093592877727
3397346	Q5T8I3	181	1.45109633251548	1.32277212762872
3397347	Q5T8I3	182	1.47965350723804	1.3503615421399
3397348	Q5T8I3	183	1.58558070033881	1.45269902008918
3397349	Q5T8I3	184	1.50684821578582	1.37663466243016
3397350	Q5T8I3	185	1.53485303390499	1.40369043888237
3397351	Q5T8I3	186	1.59572907342988	1.4625034798981
3397352	Q5T8I3	187	1.53483755199522	1.4036754816315
3397353	Q5T8I3	188	1.53825210926325	1.40697432462823
3397354	Q5T8I3	189	1.49700965431359	1.36712951518474
3397355	Q5T8I3	19	1.86152928757764	1.46516487972934
3397356	Q5T8I3	190	1.52410700586471	1.39330857776227
3397357	Q5T8I3	191	1.55859628819719	1.42662906957241
3397358	Q5T8I3	192	1.50107575230827	1.37105781916117
3397359	Q5T8I3	193	1.60326864884898	1.46978755031112
3397360	Q5T8I3	194	1.55771135907562	1.42577412938365
3397361	Q5T8I3	195	1.54349889386608	1.41204330349834
3397362	Q5T8I3	196	1.60328506122053	1.46980340649178
3397363	Q5T8I3	197	1.57844105265438	1.44580132445425
3397364	Q5T8I3	198	1.54330893040192	1.41185977761366
3397365	Q5T8I3	199	1.51944224402229	1.38880189776619
3397366	Q5T8I3	2	1.13477876200726	0.621079464058898
3397367	Q5T8I3	20	2.16242626671346	1.85953031111153
3397368	Q5T8I3	200	1.50275187404272	1.37267713962099
3397369	Q5T8I3	201	1.4623234184816	1.33361874433648
3397370	Q5T8I3	202	1.68604120205538	1.54975506470099
3397371	Q5T8I3	203	1.90535082759579	1.76163261295673
3397372	Q5T8I3	204	1.80543159135175	1.66509949113499
3397373	Q5T8I3	205	1.96631844982026	1.82053413307047
3397374	Q5T8I3	206	1.80889362943552	1.66844420589317
3397375	Q5T8I3	207	1.79218114396379	1.65229808171698
3397376	Q5T8I3	208	2.00477459402888	1.85768705570309
3397377	Q5T8I3	209	1.84694097006262	1.70520217869012
3397378	Q5T8I3	21	2.32792752560777	2.17900533962342
3397379	Q5T8I3	210	1.83703773972241	1.69563455410854
3397380	Q5T8I3	211	2.03127670625511	1.88329105073184
3397381	Q5T8I3	212	1.85518508955626	1.71316691722603
3397382	Q5T8I3	213	1.92958863974549	1.71856153302685
3397383	Q5T8I3	214	2.10061362059607	2.04337309276693
3397384	Q5T8I3	215	2.03577622458119	2.00195359648753
3397385	Q5T8I3	216	1.87778993838617	1.81729669501045
3397386	Q5T8I3	217	2.04061336930815	2.11658733357731
3397387	Q5T8I3	218	1.87115316829771	1.94010759552526
3397388	Q5T8I3	219	1.9321545437944	1.78428463524418
3397389	Q5T8I3	22	2.36634625814514	2.23734277515273
3397390	Q5T8I3	220	1.77925500873284	1.68216280169628
3397391	Q5T8I3	221	1.74734723134102	1.65133633146083
3397392	Q5T8I3	222	1.57895450484796	1.48865018421338
3397393	Q5T8I3	223	1.87572749489856	1.77536597867751
3397394	Q5T8I3	224	1.89316316589179	1.79221078069263
3397395	Q5T8I3	225	1.79333452443715	1.69576518353751
3397396	Q5T8I3	226	1.7190835955872	1.62403050831898
3397397	Q5T8I3	227	1.8272659455788	1.72854671924352
3397398	Q5T8I3	228	1.8536722858082	1.75405818784608
3397399	Q5T8I3	229	1.59055758147828	1.4998600498205
3397400	Q5T8I3	23	2.33981251524456	2.17968368563479
3397401	Q5T8I3	230	1.73088315430378	1.63543019752645
3397402	Q5T8I3	231	1.78970991818437	1.69226340980396
3397403	Q5T8I3	232	1.6310590189371	1.53898895375466
3397404	Q5T8I3	233	1.52204878589946	1.43367291551016
3397405	Q5T8I3	234	1.78410936446083	1.68685265052291
3397406	Q5T8I3	235	1.70007064061183	1.6056618741318
3397407	Q5T8I3	236	1.84393161222339	1.74464761121306
3397408	Q5T8I3	237	1.74402401975022	1.64812573857208
3397409	Q5T8I3	238	1.62104578764954	1.52931505599438
3397410	Q5T8I3	239	1.76133478554114	1.66484986823658
3397411	Q5T8I3	24	2.30010959804341	2.28331129303382
3397412	Q5T8I3	240	1.58812838886083	1.49751317893074
3397413	Q5T8I3	241	1.65940593212837	1.56637523218538
3397414	Q5T8I3	242	1.68062956669849	1.58687962932122
3397415	Q5T8I3	243	1.51512778642543	1.42698645842272
3397416	Q5T8I3	244	1.57854258662273	1.48825222528464
3397417	Q5T8I3	245	1.56531247106711	1.47547045868339
3397418	Q5T8I3	246	1.56309870564798	1.47333171448435
3397419	Q5T8I3	247	1.49419052955305	1.40675873407004
3397420	Q5T8I3	248	1.48522019200869	1.39809238793388
3397421	Q5T8I3	249	1.57946998282066	1.48914819340366
3397422	Q5T8I3	25	2.15063748887157	2.12614228009307
3397423	Q5T8I3	250	1.5269601085053	1.4384178006918
3397424	Q5T8I3	251	1.51849539995085	1.43023994853052
3397425	Q5T8I3	252	1.54311941359731	1.45402949094923
3397426	Q5T8I3	253	1.48073720757697	1.39376132518221
3397427	Q5T8I3	254	1.46818644752453	1.38163589173575
3397428	Q5T8I3	255	1.52523377664711	1.43674997165472
3397429	Q5T8I3	256	1.49051853563216	1.40321117856604
3397430	Q5T8I3	257	1.44976898788736	1.36384257243476
3397431	Q5T8I3	258	1.47598683504089	1.38917193571165
3397432	Q5T8I3	259	1.46897946428379	1.38240203433558
3397433	Q5T8I3	26	2.31607488463506	2.07121615855854
3397434	Q5T8I3	260	1.49206607223052	1.40470627144893
3397435	Q5T8I3	261	1.44910217678293	1.36319835856768
3397436	Q5T8I3	262	1.47558211169336	1.38878092783689
3397437	Q5T8I3	263	1.49007624468487	1.40278387620164
3397438	Q5T8I3	264	1.39795128334209	1.31378089288813
3397439	Q5T8I3	265	1.45875190904886	1.37252107574798
3397440	Q5T8I3	266	1.48257096040238	1.39553293484958
3397441	Q5T8I3	267	1.48446569074839	1.3973634556
3397442	Q5T8I3	268	1.48348361010661	1.39641465621166
3397443	Q5T8I3	269	1.48489296178294	1.39777624705417
3397444	Q5T8I3	27	2.45031310567949	2.06323482190493
3397445	Q5T8I3	270	1.44438920400333	1.35864510143144
3397446	Q5T8I3	271	1.49379819648901	1.40637969659048
3397447	Q5T8I3	272	1.51522776331809	1.42708304724707
3397448	Q5T8I3	273	1.49383778315402	1.40641794172225
3397449	Q5T8I3	274	1.47927093616729	1.39234474353151
3397450	Q5T8I3	275	1.48412717323646	1.39703640994346
3397451	Q5T8I3	276	1.51553831739139	1.42738307710435
3397452	Q5T8I3	277	1.50098693620858	1.41332482060443
3397453	Q5T8I3	278	1.48697847369437	1.39979108406628
3397454	Q5T8I3	279	1.49419361204846	1.40676171210427
3397455	Q5T8I3	28	2.46053097587596	2.23268878498901
3397456	Q5T8I3	280	1.51403756537938	1.4259331833477
3397457	Q5T8I3	281	1.4606763441679	1.37438029462081
3397458	Q5T8I3	282	1.40970104796052	1.32513247544545
3397459	Q5T8I3	283	1.52054784496072	1.43222283922922
3397460	Q5T8I3	284	1.54066906923913	1.4516621851198
3397461	Q5T8I3	285	1.57405469900501	1.48391642550865
3397462	Q5T8I3	286	1.59421116260458	1.50338981651217
3397463	Q5T8I3	287	1.49473396411622	1.40728375244349
3397464	Q5T8I3	288	1.66837898195546	1.57504419868904
3397465	Q5T8I3	289	2.0564640214547	1.81458088291398
3397466	Q5T8I3	29	2.56151328219136	2.35146960775928
3397467	Q5T8I3	290	2.29154508750251	1.97520789235028
3397468	Q5T8I3	291	2.20589538201075	2.05204308941353
3397469	Q5T8I3	292	2.32079439325911	2.18426900066876
3397470	Q5T8I3	293	2.32249545891809	2.15388788400918
3397471	Q5T8I3	294	2.30419342731898	2.27819113280192
3397472	Q5T8I3	295	2.16423943610842	2.13021768295
3397473	Q5T8I3	296	2.35260898437071	2.09744657734649
3397474	Q5T8I3	297	2.28227628917571	2.075093516168
3397475	Q5T8I3	298	2.19289732289717	1.98874347022694
3397476	Q5T8I3	299	1.95372782917491	1.78917774667991
3397477	Q5T8I3	3	1.02232009622585	0.588131917600952
3397478	Q5T8I3	30	2.42096060797673	2.18365551906138
3397479	Q5T8I3	300	1.93995524723076	1.74384736133845
3397480	Q5T8I3	301	1.83140879778787	1.78096444149226
3397481	Q5T8I3	302	1.79180632150801	1.72994174286649
3397482	Q5T8I3	303	2.55459247818045	2.22934099788352
3397483	Q5T8I3	304	2.4974156134552	2.33368413345433
3397484	Q5T8I3	305	2.55972530072231	2.41510289476292
3397485	Q5T8I3	306	2.56247073634639	2.3857307559224
3397486	Q5T8I3	307	2.54465317743102	2.51050205933962
3397487	Q5T8I3	308	2.40714759965172	2.36489404982646
3397488	Q5T8I3	309	2.51984481412239	2.25901503336381
3397489	Q5T8I3	31	2.48133449019968	2.38396847188021
3397490	Q5T8I3	310	2.48742628837186	2.2732912867731
3397491	Q5T8I3	311	2.38176968945476	2.17121523297275
3397492	Q5T8I3	312	2.28877916583485	2.08137602000135
3397493	Q5T8I3	313	1.97736587612178	1.65193991862415
3397494	Q5T8I3	314	1.96020481956142	1.63536042476688
3397495	Q5T8I3	315	1.86624841423702	1.54458806238651
3397496	Q5T8I3	316	1.97744978000718	1.65202097913156
3397497	Q5T8I3	317	1.96029810161168	1.56896303698046
3397498	Q5T8I3	318	1.87783620773799	1.64887801546358
3397499	Q5T8I3	319	2.00508872910281	1.79303879473647
3397500	Q5T8I3	32	2.04084069396363	1.94564006435075
3397501	Q5T8I3	320	1.89084271700752	1.65063987447407
3397502	Q5T8I3	321	1.81069656829814	1.71519481137636
3397503	Q5T8I3	322	1.65242731767999	1.54952677903913
3397504	Q5T8I3	323	1.95140883282008	1.62361916514084
3397505	Q5T8I3	324	1.74229652676545	1.46718952786877
3397506	Q5T8I3	325	1.87578659616735	1.59615581720362
3397507	Q5T8I3	326	1.91749024773603	1.63644619399813
3397508	Q5T8I3	327	1.99745115981611	1.71369734960095
3397509	Q5T8I3	328	2.41208482642487	2.07975881786542
3397510	Q5T8I3	329	2.48994706666946	2.12295788677095
3397511	Q5T8I3	33	2.40580499892631	2.08347918158765
3397512	Q5T8I3	330	2.38199340139171	2.1606476625155
3397513	Q5T8I3	331	2.16517898502031	1.93841847308605
3397514	Q5T8I3	332	2.05207011101977	1.87427730242049
3397515	Q5T8I3	333	2.07405860238083	1.91674129322932
3397516	Q5T8I3	334	2.05442063626896	1.8657442928728
3397517	Q5T8I3	335	2.09667166210967	2.04854854597907
3397518	Q5T8I3	336	1.92641604348992	1.87130034583838
3397519	Q5T8I3	337	2.19579789193627	1.87080152615388
3397520	Q5T8I3	338	2.10092601646568	1.74712018181866
3397521	Q5T8I3	339	2.06861350157507	1.8578877417771
3397522	Q5T8I3	34	2.34744396807191	2.07269208283684
3397523	Q5T8I3	340	2.03426828003413	1.81194413734016
3397524	Q5T8I3	341	1.79262154786631	1.568745233251
3397525	Q5T8I3	342	1.77072158521782	1.54758742779024
3397526	Q5T8I3	343	1.75280361202648	1.53027666808173
3397527	Q5T8I3	344	2.05348678386663	1.75428262543902
3397528	Q5T8I3	345	1.8734912620574	1.73996924568866
3397529	Q5T8I3	346	1.97867302213335	1.86280720897251
3397530	Q5T8I3	347	2.03066805270783	1.88101566950134
3397531	Q5T8I3	348	1.9042274357926	1.9008449889252
3397532	Q5T8I3	349	1.81509939489168	1.80197507346143
3397533	Q5T8I3	35	2.23044375787412	2.08482515190369
3397534	Q5T8I3	350	1.9934518879311	1.75952637574979
3397535	Q5T8I3	351	1.90525557121886	1.71991506463943
3397536	Q5T8I3	352	1.86564006835607	1.68164207229446
3397537	Q5T8I3	353	2.05559532893792	1.86516003139538
3397538	Q5T8I3	354	2.05378797576555	1.77635372926999
3397539	Q5T8I3	355	1.89290505823805	1.58889835899148
3397540	Q5T8I3	356	1.11605301288546	1.13500015237339
3397541	Q5T8I3	357	0.778633145185687	1.02258365333442
3397542	Q5T8I3	358	1.1570190298491	1.26668352669133
3397543	Q5T8I3	359	0.545982607429966	0.633587876030692
3397544	Q5T8I3	36	2.39610110110053	2.26608927070025
3397545	Q5T8I3	360	0.597073955978519	0.682947814705853
3397546	Q5T8I3	37	2.33766221417852	2.17760625507623
3397547	Q5T8I3	38	2.25203783801404	2.23686861351046
3397548	Q5T8I3	39	1.88684704477078	1.8712913021132
3397549	Q5T8I3	4	1.85925499768682	1.42061485444567
3397550	Q5T8I3	40	2.20941537272592	1.96817117899698
3397551	Q5T8I3	41	2.20858494638045	1.88315524632631
3397552	Q5T8I3	42	2.21207812578151	1.85450551133742
3397553	Q5T8I3	43	2.08672686295455	1.87538726825843
3397554	Q5T8I3	44	2.30328644839065	2.04907372621347
3397555	Q5T8I3	45	2.15511779284362	1.8739017504721
3397556	Q5T8I3	46	2.24990285076474	2.10745973538452
3397557	Q5T8I3	47	2.50961999435624	2.14196412817516
3397558	Q5T8I3	48	2.12870154835231	1.91593949394834
3397559	Q5T8I3	49	2.24502487025671	2.06069311162476
3397560	Q5T8I3	5	2.03936302214593	1.59461928562168
3397561	Q5T8I3	50	2.23454627271573	2.07179027492379
3397562	Q5T8I3	51	2.16166972055714	1.96935886508166
3397563	Q5T8I3	52	2.24323229376802	2.19014245564021
3397564	Q5T8I3	53	2.09490999159176	2.03408428444472
3397565	Q5T8I3	54	2.3020102904597	1.98644527734075
3397566	Q5T8I3	55	2.19708408994991	1.88507486983117
3397567	Q5T8I3	56	2.43412261547803	2.11408051200168
3397568	Q5T8I3	57	2.12933137352943	1.81961819228012
3397569	Q5T8I3	58	2.27492434714718	1.96027723639358
3397570	Q5T8I3	59	2.40153087208531	2.01610574571
3397571	Q5T8I3	6	1.9952970771714	1.55204667003416
3397572	Q5T8I3	60	2.4498245124027	2.22234514765155
3397573	Q5T8I3	61	2.2393939242631	2.04026639615661
3397574	Q5T8I3	62	2.52406514697177	2.2832659984577
3397575	Q5T8I3	63	2.11885162267506	2.03376961003554
3397576	Q5T8I3	64	2.30921803657237	2.2049224976649
3397577	Q5T8I3	65	2.47718647703649	2.15244164748758
3397578	Q5T8I3	66	2.28779691952533	2.01506638412161
3397579	Q5T8I3	67	2.24074205744117	1.96960614138335
3397580	Q5T8I3	68	2.23373572221434	1.96283724044495
3397581	Q5T8I3	69	2.05306991262333	1.78829392664622
3397582	Q5T8I3	7	1.98866094372764	1.54563542529058
3397583	Q5T8I3	70	2.04565004253017	1.81319896826657
3397584	Q5T8I3	71	2.04537164952395	1.74644250093898
3397585	Q5T8I3	72	2.25498949263607	2.10853906819296
3397586	Q5T8I3	73	2.34806817139517	2.21968410559892
3397587	Q5T8I3	74	2.15312521544162	1.99932294097863
3397588	Q5T8I3	75	2.29062435136733	2.27414748727118
3397589	Q5T8I3	76	2.17415893728673	2.14886662157762
3397590	Q5T8I3	77	2.2221677908673	1.98049143663944
3397591	Q5T8I3	78	2.12844961324915	1.935545392283
3397592	Q5T8I3	79	2.09822287610803	1.78956391560474
3397593	Q5T8I3	8	2.22000849193973	1.70265544026208
3397594	Q5T8I3	80	1.84948781377677	1.54925811488066
3397595	Q5T8I3	81	2.53767525734354	2.14763640008151
3397596	Q5T8I3	82	2.49856183501585	2.26943083483185
3397597	Q5T8I3	83	2.50318417407911	2.29511718643571
3397598	Q5T8I3	84	2.5444349815151	2.30294552958079
3397599	Q5T8I3	85	2.43272553960542	2.33700680638185
3397600	Q5T8I3	86	2.4382371105113	2.3295693069285
3397601	Q5T8I3	87	2.55774660573115	2.23027171314444
3397602	Q5T8I3	88	2.19979441385435	1.93004615258374
3397603	Q5T8I3	89	2.39066089844011	2.22261440799062
3397604	Q5T8I3	9	2.29755118877838	1.93715269166759
3397605	Q5T8I3	90	2.35822846218497	2.15925652306962
3397606	Q5T8I3	91	2.32546294665227	2.26958643390451
3397607	Q5T8I3	92	2.17219562509659	2.10875082268739
3397608	Q5T8I3	93	2.532479794204	2.16535492908038
3397609	Q5T8I3	94	2.66135035718149	2.28985826019832
3397610	Q5T8I3	95	2.69911084463237	2.25985159220025
3397611	Q5T8I3	96	2.90280360155731	2.61622386563243
3397612	Q5T8I3	97	2.90948502650483	2.64389952376002
3397613	Q5T8I3	98	3.05745902382754	2.75483436649221
3397614	Q5T8I3	99	2.81439329912218	2.66199082970765
3397615	Q5T8I9	1	0.27641872957391	0.201664737794168
3397616	Q5T8I9	10	0.118725488027479	0.0493154858494407
3397617	Q5T8I9	100	1.80645971480149	1.5799203657972
3397618	Q5T8I9	101	1.97370313250856	1.76271680936739
3397619	Q5T8I9	102	1.82200005651092	1.58413018943184
3397620	Q5T8I9	103	1.84773421895166	1.75097731109239
3397621	Q5T8I9	104	1.6260522110749	1.52404548559977
3397622	Q5T8I9	105	1.81167336177427	1.48861912154224
3397623	Q5T8I9	106	2.09995964062766	1.79124182375587
3397624	Q5T8I9	107	2.20861097403073	1.82972361629443
3397625	Q5T8I9	108	2.24207448510818	2.02163546003633
3397626	Q5T8I9	109	2.24563841193156	2.04629926741817
3397627	Q5T8I9	11	0.0802965824941017	0.0121888788138393
3397628	Q5T8I9	110	2.37095553330376	2.13534504205451
3397629	Q5T8I9	111	2.32938162502311	2.23716506348117
3397630	Q5T8I9	112	2.02275547759409	1.92816772908679
3397631	Q5T8I9	113	2.15199589174088	1.94398940404537
3397632	Q5T8I9	114	1.95828802291051	1.91642836833596
3397633	Q5T8I9	115	2.01998352488466	1.9972537581784
3397634	Q5T8I9	116	1.78058902079299	1.73394744232514
3397635	Q5T8I9	117	1.68250803441549	1.78117532655419
3397636	Q5T8I9	118	1.63568291343946	1.72317474792714
3397637	Q5T8I9	119	2.05148254856404	1.9101264615352
3397638	Q5T8I9	12	0.0798897600593285	0.0117958429867853
3397639	Q5T8I9	120	1.64429317051607	1.68140290545043
3397640	Q5T8I9	121	1.87398252966948	1.92452909031479
3397641	Q5T8I9	122	1.97959829804606	1.99454116152955
3397642	Q5T8I9	123	1.78651178989392	1.71526886927335
3397643	Q5T8I9	124	1.975979524481	1.86629128817954
3397644	Q5T8I9	125	1.97503273707854	2.00736163773544
3397645	Q5T8I9	126	1.91787494208622	1.9393785440587
3397646	Q5T8I9	127	2.44470128332962	2.17917651676546
3397647	Q5T8I9	128	2.42430266756955	2.18068983652031
3397648	Q5T8I9	129	2.53455339964597	2.25517979940332
3397649	Q5T8I9	13	0.0996527889608489	0.0308891322094697
3397650	Q5T8I9	130	2.44231916185452	2.30805629459795
3397651	Q5T8I9	131	2.40038441449347	2.25478036209183
3397652	Q5T8I9	132	2.25921476510538	2.10103156477763
3397653	Q5T8I9	133	2.11805418015914	1.93263016653937
3397654	Q5T8I9	134	2.0945700336192	2.10561667584826
3397655	Q5T8I9	135	2.1302179614035	2.28204160007813
3397656	Q5T8I9	136	1.89105728288604	2.03822343011707
3397657	Q5T8I9	137	1.80218271910578	1.69323530399761
3397658	Q5T8I9	138	1.51199569903304	1.55486734251681
3397659	Q5T8I9	139	1.97782582202394	1.73860761519452
3397660	Q5T8I9	14	0.0868007814818223	0.0184726601640193
3397661	Q5T8I9	140	1.97043040461074	1.73146281748682
3397662	Q5T8I9	141	2.17350848456965	1.92765888311847
3397663	Q5T8I9	142	2.53132846470611	2.20686536725222
3397664	Q5T8I9	143	2.12239497398045	1.97137238611805
3397665	Q5T8I9	144	2.30442100669525	2.1684504838424
3397666	Q5T8I9	145	2.58539406613497	2.40787724813174
3397667	Q5T8I9	146	2.34373376568734	2.31639150786547
3397668	Q5T8I9	147	2.18908520528526	2.15422146593374
3397669	Q5T8I9	148	2.39083782870414	2.13437990295889
3397670	Q5T8I9	149	2.33169927244817	2.12284162798685
3397671	Q5T8I9	15	0.0648114409552724	-0.00277149429133419
3397672	Q5T8I9	150	2.30635840135866	2.09835952135847
3397673	Q5T8I9	151	2.08521674935751	1.84923073872422
3397674	Q5T8I9	152	2.02897855591558	1.81611903082219
3397675	Q5T8I9	153	1.98854754239353	1.74503362853084
3397676	Q5T8I9	154	1.89370624610862	1.79539141456989
3397677	Q5T8I9	155	2.04200670720919	1.92590390202687
3397678	Q5T8I9	156	1.85473683318023	1.53022323590062
3397679	Q5T8I9	157	2.3058901882996	1.9237061825623
3397680	Q5T8I9	158	2.28374125731698	2.06189020725764
3397681	Q5T8I9	159	2.4873243715284	2.27979484902355
3397682	Q5T8I9	16	0.0119177368322022	-0.0538727093891464
3397683	Q5T8I9	160	2.48911061127926	2.24949602003246
3397684	Q5T8I9	161	2.55478564728	2.45493047840581
3397685	Q5T8I9	162	2.44799434826848	2.33899588639871
3397686	Q5T8I9	163	2.50663975628186	2.18089679887103
3397687	Q5T8I9	164	2.13351094654555	1.94756312608386
3397688	Q5T8I9	165	1.85902352056291	1.88885636305364
3397689	Q5T8I9	166	1.98579610909718	2.03255347370637
3397690	Q5T8I9	167	2.03705825646094	2.05005388734732
3397691	Q5T8I9	168	2.03082549105244	2.1860173928361
3397692	Q5T8I9	169	1.64530814476573	1.80080236506993
3397693	Q5T8I9	17	0.120884636152743	0.0514014636535372
3397694	Q5T8I9	170	1.83205509262854	1.76646364658305
3397695	Q5T8I9	171	1.55459911881683	1.49909721271271
3397696	Q5T8I9	172	1.44629795632763	1.39446621566954
3397697	Q5T8I9	173	1.31935499444238	1.2718251621075
3397698	Q5T8I9	174	1.27237619041045	1.22643839992712
3397699	Q5T8I9	175	1.52812355042438	1.40703135334004
3397700	Q5T8I9	176	1.51889874563353	1.55770152479759
3397701	Q5T8I9	177	1.74716143716266	1.79944938968322
3397702	Q5T8I9	178	1.53235592282792	1.55989877926672
3397703	Q5T8I9	179	1.39892184002337	1.57297163096697
3397704	Q5T8I9	18	0.143012316128729	0.0727792694399768
3397705	Q5T8I9	180	1.6095944144812	1.76374253355326
3397706	Q5T8I9	181	1.83002095376215	1.76194205518398
3397707	Q5T8I9	182	1.55454832831917	1.54140095112686
3397708	Q5T8I9	183	1.64076105623085	1.62469205781384
3397709	Q5T8I9	184	1.67825096719619	1.66091149141183
3397710	Q5T8I9	185	1.67104135327651	1.65394620059339
3397711	Q5T8I9	186	1.42386079934889	1.41514222829337
3397712	Q5T8I9	187	2.38771679775706	2.1346079949156
3397713	Q5T8I9	188	1.87063389379398	1.63504826211001
3397714	Q5T8I9	189	2.2665031860732	2.01750213239125
3397715	Q5T8I9	19	0.0941991007068641	0.0256202613454658
3397716	Q5T8I9	190	2.5240040736364	2.26627669755742
3397717	Q5T8I9	191	2.44098610881848	2.1195845795442
3397718	Q5T8I9	192	2.18352838909545	2.03043408064764
3397719	Q5T8I9	193	2.68759473278236	2.53863902180239
3397720	Q5T8I9	194	2.56376532050378	2.38698146854664
3397721	Q5T8I9	195	2.28090363129068	2.25569059334912
3397722	Q5T8I9	196	1.86805092011004	1.84406655558108
3397723	Q5T8I9	197	2.32394785679739	2.06975673279217
3397724	Q5T8I9	198	2.28389188910911	2.07665436582066
3397725	Q5T8I9	199	2.01759390407366	1.81938082374186
3397726	Q5T8I9	2	0.1543941436753	0.0837753837659892
3397727	Q5T8I9	20	0.0478136326240613	-0.0191932721593309
3397728	Q5T8I9	200	1.98070269179924	1.78373979982589
3397729	Q5T8I9	201	2.23133183301378	2.02587549191477
3397730	Q5T8I9	202	1.88899097987684	1.52150464754118
3397731	Q5T8I9	203	2.37073601282491	2.05284198711108
3397732	Q5T8I9	204	2.23205569023055	1.85237382590438
3397733	Q5T8I9	205	2.43562030099899	2.20862229586286
3397734	Q5T8I9	206	2.38510180933793	2.18103645754863
3397735	Q5T8I9	207	2.47801012508579	2.23877171281921
3397736	Q5T8I9	208	2.22639463592824	2.13766815039359
3397737	Q5T8I9	209	2.30359517129645	2.19949018293682
3397738	Q5T8I9	21	0.0447327382848513	-0.0221697595680268
3397739	Q5T8I9	210	2.3710878810088	2.04993857520185
3397740	Q5T8I9	211	2.11665335514176	1.90984457348763
3397741	Q5T8I9	212	1.69556655446013	1.66261014001036
3397742	Q5T8I9	213	1.83341508827471	1.81700784861826
3397743	Q5T8I9	214	1.86573954055617	1.81621233751918
3397744	Q5T8I9	215	1.62884826284202	1.72933400489339
3397745	Q5T8I9	216	1.69376629902186	1.77928977389222
3397746	Q5T8I9	217	1.63115117716255	1.50403949563905
3397747	Q5T8I9	218	1.75019785613106	1.78371863865916
3397748	Q5T8I9	219	1.67851055013382	1.73568136566678
3397749	Q5T8I9	22	0.112596691237925	0.0433943848748328
3397750	Q5T8I9	220	1.88484706202484	1.90300090408345
3397751	Q5T8I9	221	2.05152911639306	1.88217793044124
3397752	Q5T8I9	222	1.8975416356559	1.70138432084784
3397753	Q5T8I9	223	1.8590567461662	1.80618867880934
3397754	Q5T8I9	224	2.4615235770949	2.0740653871044
3397755	Q5T8I9	225	2.49997720850578	2.27079824341765
3397756	Q5T8I9	226	2.45266888589149	2.24631378629195
3397757	Q5T8I9	227	2.49079356918743	2.25112194499823
3397758	Q5T8I9	228	2.23434171453975	2.14534591432143
3397759	Q5T8I9	229	2.3812015732827	2.27446661929376
3397760	Q5T8I9	23	0.0716532022637036	0.00383840989417242
3397761	Q5T8I9	230	2.17816254399496	1.86355119114527
3397762	Q5T8I9	231	2.04081181253417	1.77645123535182
3397763	Q5T8I9	232	1.69687407957993	1.47624250437065
3397764	Q5T8I9	233	1.72944524792853	1.50770988422926
3397765	Q5T8I9	234	1.70678137252647	1.48581405388286
3397766	Q5T8I9	235	1.72589341020261	1.50427841300534
3397767	Q5T8I9	236	1.71513816552451	1.49388764758557
3397768	Q5T8I9	237	1.71732835076998	1.496003610708
3397769	Q5T8I9	238	1.93674666303842	1.64149865381345
3397770	Q5T8I9	239	1.86977097537019	1.73637503398841
3397771	Q5T8I9	24	0.074646471441147	0.00673024162761068
3397772	Q5T8I9	240	1.85397333285821	1.74233340684565
3397773	Q5T8I9	241	1.89601627129495	1.75092703684909
3397774	Q5T8I9	242	1.85262506123984	1.85099134215766
3397775	Q5T8I9	243	1.73543686466453	1.72501218799396
3397776	Q5T8I9	244	1.82892569713376	1.60057573304955
3397777	Q5T8I9	245	1.63840233886474	1.46210509174841
3397778	Q5T8I9	246	1.67081573801787	1.4934200489751
3397779	Q5T8I9	247	1.68557431237673	1.50767847718226
3397780	Q5T8I9	248	1.661654239406	1.48456901993592
3397781	Q5T8I9	249	1.7789255639238	1.59786619354747
3397782	Q5T8I9	25	0.212554500365957	0.139964772402858
3397783	Q5T8I9	250	1.85265018336123	1.6690923951973
3397784	Q5T8I9	251	2.14423980307902	1.76753388866167
3397785	Q5T8I9	252	2.07676953142177	1.86193244556397
3397786	Q5T8I9	253	2.16513166576984	1.96852077523954
3397787	Q5T8I9	254	2.1750899522096	1.94611705441987
3397788	Q5T8I9	255	2.02680793812477	1.94484514916482
3397789	Q5T8I9	256	1.91244479251049	1.82159530918351
3397790	Q5T8I9	257	2.00947955458415	1.70058461755898
3397791	Q5T8I9	258	1.9860758182788	1.72357016259639
3397792	Q5T8I9	259	1.74912209926847	1.6655740762989
3397793	Q5T8I9	26	0.0864449600696298	0.0181288970106853
3397794	Q5T8I9	260	1.78109385970404	1.71768301802984
3397795	Q5T8I9	261	1.7632980745978	1.66846576990242
3397796	Q5T8I9	262	1.65918788295599	1.70986876967333
3397797	Q5T8I9	263	1.54695361299434	1.58867566091258
3397798	Q5T8I9	264	1.95767412745196	1.7573578520358
3397799	Q5T8I9	265	1.90746523301825	1.70885046241697
3397800	Q5T8I9	266	1.87522899140065	1.67770665912022
3397801	Q5T8I9	267	1.85491552816736	1.65808158896724
3397802	Q5T8I9	268	1.92749010523547	1.72819672147453
3397803	Q5T8I9	269	1.8946683147219	1.69648721266367
3397804	Q5T8I9	27	0.461136774078274	0.380122962287235
3397805	Q5T8I9	270	1.87592375617875	1.67837787935251
3397806	Q5T8I9	271	1.91328965575323	1.71447750412137
3397807	Q5T8I9	272	2.09249897056075	1.82112617293365
3397808	Q5T8I9	273	2.04225721172239	1.93216939395939
3397809	Q5T8I9	274	2.10937198894206	2.01823040786309
3397810	Q5T8I9	275	2.1032341729545	1.98027605760629
3397811	Q5T8I9	276	2.00859981342017	2.03083376761697
3397812	Q5T8I9	277	1.92386685577038	1.93620999256466
3397813	Q5T8I9	278	2.01163940939639	1.80625097497182
3397814	Q5T8I9	279	1.90185166951404	1.7457799419347
3397815	Q5T8I9	28	0.381544846905827	0.430927255075276
3397816	Q5T8I9	280	1.88646326423073	1.73091302683712
3397817	Q5T8I9	281	1.89616246435617	1.74028353548468
3397818	Q5T8I9	282	1.93086164377745	1.77380681128322
3397819	Q5T8I9	283	1.88141187165227	1.72603281844606
3397820	Q5T8I9	284	1.88418109871205	1.72870820051625
3397821	Q5T8I9	285	1.8970570985858	1.74114785188981
3397822	Q5T8I9	286	1.82530577048495	1.67182806966576
3397823	Q5T8I9	287	1.383178361369	1.16186686343499
3397824	Q5T8I9	288	1.30378392378217	1.0851629853467
3397825	Q5T8I9	289	1.36243216423675	1.14182372409179
3397826	Q5T8I9	29	1.01454239371731	0.716242297758543
3397827	Q5T8I9	290	1.36277120195505	1.14215127232568
3397828	Q5T8I9	291	1.36249567253218	1.14188508018548
3397829	Q5T8I9	292	1.37250925117353	1.15155931352825
3397830	Q5T8I9	293	1.33756493065003	1.11779920409512
3397831	Q5T8I9	294	1.36163071986794	1.14104943948158
3397832	Q5T8I9	295	1.37101721394983	1.15011783922869
3397833	Q5T8I9	296	1.37965447680947	1.1584623980862
3397834	Q5T8I9	297	1.33887305031852	1.1190629935321
3397835	Q5T8I9	298	1.3717609373508	1.15083635894888
3397836	Q5T8I9	299	1.35222506781042	1.13196253099417
3397837	Q5T8I9	3	0.119309651883511	0.0498798532605415
3397838	Q5T8I9	30	0.81700874424313	0.601102832371805
3397839	Q5T8I9	300	1.56447423091023	1.27053137674196
3397840	Q5T8I9	301	1.45693420931994	1.32621808798718
3397841	Q5T8I9	302	1.54315141117738	1.43073417374655
3397842	Q5T8I9	303	1.52498257482025	1.38115651652073
3397843	Q5T8I9	304	1.42086550616941	1.42255287233422
3397844	Q5T8I9	305	1.37810468117138	1.36847885673459
3397845	Q5T8I9	306	1.49798879472894	1.2695431860295
3397846	Q5T8I9	307	1.36644430966022	1.1880527115668
3397847	Q5T8I9	308	1.3267265648131	1.1496809420664
3397848	Q5T8I9	309	1.34672747424755	1.16900405040428
3397849	Q5T8I9	31	2.06139084811076	1.71948031817135
3397850	Q5T8I9	310	1.32070749326912	1.14386584791186
3397851	Q5T8I9	311	1.35016687942278	1.17232689924956
3397852	Q5T8I9	312	1.32912245845252	1.15199564243101
3397853	Q5T8I9	313	1.29670560066256	1.12067734377556
3397854	Q5T8I9	314	1.30358744652246	1.12732597410665
3397855	Q5T8I9	315	1.31980770922468	1.14299655621148
3397856	Q5T8I9	316	1.33946400844248	1.16198673266082
3397857	Q5T8I9	317	1.35608727344868	1.17804665992045
3397858	Q5T8I9	318	1.35637327510012	1.17832296940097
3397859	Q5T8I9	319	1.37939062071346	1.20056029137849
3397860	Q5T8I9	32	2.03151701841019	1.69061886816263
3397861	Q5T8I9	320	1.9928728002793	1.75314467371873
3397862	Q5T8I9	321	2.1321411484743	1.82120591591909
3397863	Q5T8I9	322	2.11376754101753	1.96303732403666
3397864	Q5T8I9	323	2.14561504999625	2.01502622500797
3397865	Q5T8I9	324	2.11993317013999	1.95819013016177
3397866	Q5T8I9	325	2.0601860419673	2.04245279511057
3397867	Q5T8I9	326	1.97065640466388	1.94319489274955
3397868	Q5T8I9	327	2.08083162180178	1.83487934569568
3397869	Q5T8I9	328	1.93169036136459	1.73638842443047
3397870	Q5T8I9	329	1.83017697043366	1.58583551519273
3397871	Q5T8I9	33	1.78192682709733	1.44948691750729
3397872	Q5T8I9	330	1.75399105752768	1.48020689392076
3397873	Q5T8I9	331	1.71811495131612	1.58753162737213
3397874	Q5T8I9	332	1.6058016049766	1.46626212201444
3397875	Q5T8I9	333	2.08292673780474	1.76175540769348
3397876	Q5T8I9	334	1.98970640010083	1.63966963296445
3397877	Q5T8I9	335	2.0189382567013	1.80989591712771
3397878	Q5T8I9	336	1.95321048584845	1.71086131777977
3397879	Q5T8I9	337	1.96137914588589	1.68672861833693
3397880	Q5T8I9	338	2.51603605306217	2.03420424254419
3397881	Q5T8I9	339	2.48442398709108	2.16324582383228
3397882	Q5T8I9	34	2.05938310185244	1.71754061144994
3397883	Q5T8I9	340	2.59228382074185	2.2886711047575
3397884	Q5T8I9	341	2.65037012368756	2.31276441348939
3397885	Q5T8I9	342	2.59774342270254	2.40390620493042
3397886	Q5T8I9	343	2.63942454047915	2.16666798385764
3397887	Q5T8I9	344	2.41701890478156	2.11138170595122
3397888	Q5T8I9	345	2.49242392168306	2.20545201563439
3397889	Q5T8I9	346	2.59648700085649	2.27396401597558
3397890	Q5T8I9	347	2.49123504271749	2.31426394201906
3397891	Q5T8I9	348	2.29574544197502	2.11263690190855
3397892	Q5T8I9	349	1.56101647989544	1.28862304368273
3397893	Q5T8I9	35	2.23891016878846	1.89098377288993
3397894	Q5T8I9	350	2.11434460690324	1.87446761202794
3397895	Q5T8I9	351	2.12610751231865	1.90705254680216
3397896	Q5T8I9	352	2.21968140688297	1.96543082541224
3397897	Q5T8I9	353	1.99230151310807	1.88774155005926
3397898	Q5T8I9	354	1.96230630791481	1.84600054638071
3397899	Q5T8I9	355	2.14643925312512	1.80913640990646
3397900	Q5T8I9	356	1.54103301251287	1.30134132204292
3397901	Q5T8I9	357	1.54177509554266	1.27003372125027
3397902	Q5T8I9	358	1.49604925229912	1.36784251061958
3397903	Q5T8I9	359	2.13888332612017	1.82771961118438
3397904	Q5T8I9	36	2.17738198094608	1.76505317524737
3397905	Q5T8I9	360	2.130564824947	1.97926537297688
3397906	Q5T8I9	361	2.08948801692674	1.96080125367654
3397907	Q5T8I9	362	2.12107831750304	1.95929647018253
3397908	Q5T8I9	363	2.11073177326084	2.09128560668863
3397909	Q5T8I9	364	1.99436131548538	1.96609647937213
3397910	Q5T8I9	365	2.11969527712892	1.87242596950063
3397911	Q5T8I9	366	1.95962845166634	1.76337973437182
3397912	Q5T8I9	367	1.9326340765962	1.73730015855537
3397913	Q5T8I9	368	1.59530931877266	1.28283069021389
3397914	Q5T8I9	369	1.80956485152421	1.42333791272767
3397915	Q5T8I9	37	1.95149210492923	1.70640073274803
3397916	Q5T8I9	370	1.70020956117467	1.47727087197414
3397917	Q5T8I9	371	1.76364287061754	1.55977517757282
3397918	Q5T8I9	372	1.79343855429149	1.55653659407622
3397919	Q5T8I9	373	1.73224070865136	1.63939770421659
3397920	Q5T8I9	374	1.63448547130261	1.53219295517137
3397921	Q5T8I9	375	1.7292071516581	1.40894756873053
3397922	Q5T8I9	376	1.56214484910365	1.29314292283223
3397923	Q5T8I9	377	1.59918031072445	1.32892330769859
3397924	Q5T8I9	378	2.02190500642037	1.77070817734602
3397925	Q5T8I9	379	2.10601162259679	1.87318520203648
3397926	Q5T8I9	38	2.28131354234534	2.0462656685531
3397927	Q5T8I9	380	2.09614858328784	1.83163187074044
3397928	Q5T8I9	381	2.02104465877325	1.90105815835302
3397929	Q5T8I9	382	1.87640325540598	1.74855614577623
3397930	Q5T8I9	383	1.76972627862744	1.61757344539293
3397931	Q5T8I9	384	1.68471427549438	1.50341783697488
3397932	Q5T8I9	385	1.61406717392615	1.57714991242762
3397933	Q5T8I9	386	1.62189910792101	1.44145997343752
3397934	Q5T8I9	387	1.71343491063373	1.55111442057338
3397935	Q5T8I9	388	1.63685536738163	1.44510550850273
3397936	Q5T8I9	389	1.63766948590436	1.58787708949896
3397937	Q5T8I9	39	2.32599952203401	2.05741277106837
3397938	Q5T8I9	390	1.49265953020896	1.43501901428473
3397939	Q5T8I9	391	0.557867345792171	0.373095393420211
3397940	Q5T8I9	392	0.337161630071406	0.373437777203304
3397941	Q5T8I9	393	0.686074860084813	0.589063780375793
3397942	Q5T8I9	4	0.0708602054148278	0.00307228653000044
3397943	Q5T8I9	40	1.937570421904	1.82413200762191
3397944	Q5T8I9	41	1.79458764332262	1.67323241150197
3397945	Q5T8I9	42	2.09529547335903	1.7489926102537
3397946	Q5T8I9	43	2.02856753883539	1.73012214976461
3397947	Q5T8I9	44	1.65029715556973	1.3646707876249
3397948	Q5T8I9	45	1.73556934630237	1.44705323054007
3397949	Q5T8I9	46	1.80746484854667	1.51651230106012
3397950	Q5T8I9	47	1.77712755316636	1.44545664184855
3397951	Q5T8I9	48	2.10602858160839	1.73118716749841
3397952	Q5T8I9	49	1.94202515140825	1.71472662155597
3397953	Q5T8I9	5	0.0633866042621259	-0.00414804538645741
3397954	Q5T8I9	50	2.26494083522729	2.00550788310004
3397955	Q5T8I9	51	2.56865017290678	2.32014561942232
3397956	Q5T8I9	52	2.45740944108737	2.18065013495352
3397957	Q5T8I9	53	2.56017642028697	2.42191954569456
3397958	Q5T8I9	54	2.39158109724513	2.24627537618208
3397959	Q5T8I9	55	2.20743044019619	2.10835102866314
3397960	Q5T8I9	56	2.20523396207029	2.12744964265866
3397961	Q5T8I9	57	1.88858524179358	1.78950714119626
3397962	Q5T8I9	58	1.84986396264031	1.89408312038857
3397963	Q5T8I9	59	1.61536291317575	1.65476667157668
3397964	Q5T8I9	6	0.0691272042116576	0.0013980141621224
3397965	Q5T8I9	60	2.07026571248047	1.73878763315297
3397966	Q5T8I9	61	2.35647608423605	2.01529876075856
3397967	Q5T8I9	62	2.49585217282045	2.08346409218665
3397968	Q5T8I9	63	2.16142959961441	1.91995696431103
3397969	Q5T8I9	64	2.24055868541542	2.01762513973319
3397970	Q5T8I9	65	2.5298516935584	2.26508990202885
3397971	Q5T8I9	66	2.27958677415212	2.16529114055277
3397972	Q5T8I9	67	1.6950881304236	1.47232299890006
3397973	Q5T8I9	68	1.81013804530371	1.60469469988722
3397974	Q5T8I9	69	1.79582009425515	1.55883742718982
3397975	Q5T8I9	7	0.061547091057892	-0.00592522022197475
3397976	Q5T8I9	70	1.78640969971032	1.69173098867129
3397977	Q5T8I9	71	1.97624099384963	1.86236689095598
3397978	Q5T8I9	72	2.02566152215391	1.69535554118307
3397979	Q5T8I9	73	2.2997408397293	1.87954620584379
3397980	Q5T8I9	74	2.40909682497802	2.14477864059417
3397981	Q5T8I9	75	2.432300931343	2.18841705102102
3397982	Q5T8I9	76	2.53424545116996	2.25488228684352
3397983	Q5T8I9	77	2.37733231080914	2.2452717513549
3397984	Q5T8I9	78	2.45048597387898	2.30318405408773
3397985	Q5T8I9	79	2.01867080227004	1.85808160909581
3397986	Q5T8I9	8	0.00665372384906962	-0.0589583327953432
3397987	Q5T8I9	80	1.80465352949935	1.6192925279082
3397988	Q5T8I9	81	2.57416585154684	2.1153742536933
3397989	Q5T8I9	82	2.49407192728255	2.19757695481489
3397990	Q5T8I9	83	2.54247518565823	2.26556055544027
3397991	Q5T8I9	84	2.62216007773731	2.31052050921833
3397992	Q5T8I9	85	2.49386840485732	2.32856150221315
3397993	Q5T8I9	86	2.20015423898256	2.03203858150718
3397994	Q5T8I9	87	2.47693358172284	2.08468119383617
3397995	Q5T8I9	88	2.2448603241921	1.9060687176103
3397996	Q5T8I9	89	1.76191337347216	1.64424518055827
3397997	Q5T8I9	9	0.121684651285613	0.0521743674624894
3397998	Q5T8I9	90	1.85799355156303	1.75829000094429
3397999	Q5T8I9	91	1.9433340620725	1.80871391264918
3398000	Q5T8I9	92	1.41214615823144	1.3484410382536
3398001	Q5T8I9	93	1.51551289631396	1.41628029546859
3398002	Q5T8I9	94	1.30956952329213	1.35930108903803
3398003	Q5T8I9	95	2.07002263067006	1.83164764170062
3398004	Q5T8I9	96	2.16309447303351	1.94278607438621
3398005	Q5T8I9	97	2.24113109803886	1.98615361841211
3398006	Q5T8I9	98	2.07522242693347	1.96785239734725
3398007	Q5T8I9	99	2.09916676447293	1.97822300545994
3398008	Q5T8P6	1	0.269281209003437	0.19476909718847
3398009	Q5T8P6	10	1.65066837358454	1.28445759748309
3398010	Q5T8P6	100	1.30055980871528	1.08204813074794
3398011	Q5T8P6	1000	0.398702787418478	0.491299150240895
3398012	Q5T8P6	1001	0.57743216217389	0.663971652102799
3398013	Q5T8P6	1002	0.495612070945493	0.584924322169985
3398014	Q5T8P6	1003	0.615368791547492	0.700622665486088
3398015	Q5T8P6	1004	0.625514727708854	0.710424770949228
3398016	Q5T8P6	1005	0.725286881371368	0.806815794599552
3398017	Q5T8P6	1006	0.683939268707302	0.766869391080312
3398018	Q5T8P6	1007	0.718888769228236	0.800634504968458
3398019	Q5T8P6	101	1.38139346013228	1.16014244984858
3398020	Q5T8P6	102	1.45883617529022	1.23496074648056
3398021	Q5T8P6	103	1.43423381463162	1.21119212326212
3398022	Q5T8P6	104	1.428201951426	1.20536467093634
3398023	Q5T8P6	105	1.37884584834247	1.15768117283621
3398024	Q5T8P6	106	1.50923524554441	1.28365186714393
3398025	Q5T8P6	107	1.47102055800219	1.24673221857013
3398026	Q5T8P6	108	1.51226521558577	1.28657915600355
3398027	Q5T8P6	109	1.47537725631322	1.25094127485006
3398028	Q5T8P6	11	1.96664170957681	1.58972306669934
3398029	Q5T8P6	110	1.35154683378822	1.13130728131504
3398030	Q5T8P6	111	1.34186324543393	1.1219518553789
3398031	Q5T8P6	112	1.45801732049425	1.2341696414567
3398032	Q5T8P6	113	1.51183161457052	1.28616024908232
3398033	Q5T8P6	114	1.48643688563518	1.26162610977046
3398034	Q5T8P6	115	1.46200501405486	1.23802219800881
3398035	Q5T8P6	116	1.41502791064883	1.19263707882264
3398036	Q5T8P6	117	1.53052705457362	1.30422212840776
3398037	Q5T8P6	118	1.62993252494081	1.33377138646807
3398038	Q5T8P6	119	1.53300794459519	1.39971379743021
3398039	Q5T8P6	12	1.94058201169154	1.56454649324703
3398040	Q5T8P6	120	1.48592039435675	1.37544263103265
3398041	Q5T8P6	121	1.63222158026849	1.48476135144655
3398042	Q5T8P6	122	1.54388869173507	1.54140698497079
3398043	Q5T8P6	123	1.44675309113009	1.43480087410097
3398044	Q5T8P6	124	1.44874268935889	1.22196595798382
3398045	Q5T8P6	125	1.35569176321978	1.17766455294543
3398046	Q5T8P6	126	1.33759400070774	1.16018009670911
3398047	Q5T8P6	127	1.53182103927103	1.34782506958415
3398048	Q5T8P6	128	1.54230404227619	1.35795281919668
3398049	Q5T8P6	129	1.42864628864843	1.24814675792797
3398050	Q5T8P6	13	2.09753884645973	1.71618429414482
3398051	Q5T8P6	130	1.34987706686653	1.17204690801014
3398052	Q5T8P6	131	1.4402802676551	1.25938647867584
3398053	Q5T8P6	132	1.46642788954815	1.28464799652197
3398054	Q5T8P6	133	1.46270646885671	1.28105268924721
3398055	Q5T8P6	134	1.46298040418058	1.28131734131006
3398056	Q5T8P6	135	1.3474805112068	1.1697315680601
3398057	Q5T8P6	136	1.43577598773475	1.25503484210799
3398058	Q5T8P6	137	1.48958907995928	1.30702428861085
3398059	Q5T8P6	138	1.35736200707876	1.17927819472225
3398060	Q5T8P6	139	1.43086965550211	1.25029477818322
3398061	Q5T8P6	14	2.32395681205506	1.86844178272839
3398062	Q5T8P6	140	1.41793573010351	1.23779916429475
3398063	Q5T8P6	141	1.46476624082495	1.28304265860455
3398064	Q5T8P6	142	1.50983656188779	1.32658561346741
3398065	Q5T8P6	143	1.47662693165295	1.29450140824705
3398066	Q5T8P6	144	1.40114138403382	1.22157395365461
3398067	Q5T8P6	145	1.34626711202585	1.16855928917411
3398068	Q5T8P6	146	1.35546308749892	1.1774436267049
3398069	Q5T8P6	147	1.47384459138515	1.29181335735598
3398070	Q5T8P6	148	1.52174271370538	1.33808828349411
3398071	Q5T8P6	149	1.44996149199989	1.26873962071524
3398072	Q5T8P6	15	2.05959273019333	1.77261896804219
3398073	Q5T8P6	150	1.41795710459961	1.23781981444094
3398074	Q5T8P6	151	1.47593047626755	1.29382855469963
3398075	Q5T8P6	152	1.30658157152942	1.13021863266682
3398076	Q5T8P6	153	1.51468167425112	1.33126653217326
3398077	Q5T8P6	154	1.55264743568884	1.3679456903783
3398078	Q5T8P6	155	1.47284441194951	1.290847072515
3398079	Q5T8P6	156	1.51525007478881	1.33181567046145
3398080	Q5T8P6	157	1.51375347859416	1.33036979168768
3398081	Q5T8P6	158	1.31028419256877	1.13379577738176
3398082	Q5T8P6	159	1.40094150075917	1.22138084412707
3398083	Q5T8P6	16	2.34285254106126	2.06750018162568
3398084	Q5T8P6	160	1.4019579978335	1.22236289362621
3398085	Q5T8P6	161	1.48755035174647	1.30505464986734
3398086	Q5T8P6	162	1.51179864729177	1.32848120671297
3398087	Q5T8P6	163	1.55278365874041	1.3680772970331
3398088	Q5T8P6	164	1.4496246761284	1.26841421903308
3398089	Q5T8P6	165	2.21577020544932	1.97245604777197
3398090	Q5T8P6	166	2.2742973366163	2.05022043818525
3398091	Q5T8P6	167	2.3282761283464	2.07034543315228
3398092	Q5T8P6	168	2.15935879743086	2.04913751128694
3398093	Q5T8P6	169	2.08716157529192	1.96662465429887
3398094	Q5T8P6	17	2.38552187949529	2.07669898386141
3398095	Q5T8P6	170	2.1003292330482	1.76458898988398
3398096	Q5T8P6	171	2.05823146879187	1.76951401979573
3398097	Q5T8P6	172	1.53139808738762	1.30506364321418
3398098	Q5T8P6	173	1.59787441482606	1.36928718670888
3398099	Q5T8P6	174	1.47855013850299	1.25400663277777
3398100	Q5T8P6	175	1.62417366330709	1.39469519274327
3398101	Q5T8P6	176	1.6424233025551	1.41232637883869
3398102	Q5T8P6	177	1.59947181311641	1.37083045154513
3398103	Q5T8P6	178	1.68696158502377	1.45535532510464
3398104	Q5T8P6	179	1.46917606469698	1.24495023240186
3398105	Q5T8P6	18	2.0239382468198	1.86935393487357
3398106	Q5T8P6	180	1.67841112789308	1.44709463025892
3398107	Q5T8P6	181	1.61393736164281	1.38480578412981
3398108	Q5T8P6	182	1.65701121067131	1.42641992442852
3398109	Q5T8P6	183	1.61133109905748	1.38228784391023
3398110	Q5T8P6	184	1.64246335489486	1.41236507386418
3398111	Q5T8P6	185	1.62787898347181	1.39827494511424
3398112	Q5T8P6	186	1.69656452312862	1.46463283390843
3398113	Q5T8P6	187	1.39579766761503	1.17405852014641
3398114	Q5T8P6	188	1.63678131874388	1.40687559347405
3398115	Q5T8P6	189	1.46703618960274	1.24288287449441
3398116	Q5T8P6	19	1.99663231606128	1.83021107011581
3398117	Q5T8P6	190	1.50987468177135	1.28426963382743
3398118	Q5T8P6	191	1.59174015726459	1.3633608100198
3398119	Q5T8P6	192	1.30660590220299	1.08788933111269
3398120	Q5T8P6	193	1.52963926025884	1.30336442012292
3398121	Q5T8P6	194	1.44421340827437	1.2208335233074
3398122	Q5T8P6	195	1.56195450901181	1.33458455312066
3398123	Q5T8P6	196	1.47245803823385	1.24812098473304
3398124	Q5T8P6	197	1.53103378034677	1.30471168199752
3398125	Q5T8P6	198	1.41466617661312	1.19228760341581
3398126	Q5T8P6	199	1.54490503557692	1.31811286100256
3398127	Q5T8P6	2	0.0994616036711584	0.0307044259051187
3398128	Q5T8P6	20	2.01944217146106	1.63749084359594
3398129	Q5T8P6	200	1.49217983424927	1.26717443839085
3398130	Q5T8P6	201	1.56782808002559	1.34025907754173
3398131	Q5T8P6	202	1.45103623112869	1.22742513083485
3398132	Q5T8P6	203	1.59229245765601	1.36389439377176
3398133	Q5T8P6	204	1.61988921420427	1.39055593725325
3398134	Q5T8P6	205	1.58147588975214	1.35344438327921
3398135	Q5T8P6	206	1.64514768774951	1.41495843866768
3398136	Q5T8P6	207	1.57647999540698	1.3486177923688
3398137	Q5T8P6	208	1.45835021703176	1.23449125662528
3398138	Q5T8P6	209	1.56359908679895	1.33617339861066
3398139	Q5T8P6	21	2.22727922699599	1.88388077369446
3398140	Q5T8P6	210	1.59563281361035	1.36712155002704
3398141	Q5T8P6	211	1.50496182882412	1.2795232701654
3398142	Q5T8P6	212	1.52124302110984	1.29525271704069
3398143	Q5T8P6	213	1.53678430999857	1.31026733474553
3398144	Q5T8P6	214	1.48016261520078	1.25556446503664
3398145	Q5T8P6	215	1.33888755084921	1.11907700266136
3398146	Q5T8P6	216	1.3297936131205	1.1102912449674
3398147	Q5T8P6	217	1.44026774160575	1.21702156941836
3398148	Q5T8P6	218	1.38808052050535	1.16660289568351
3398149	Q5T8P6	219	1.44014043434862	1.21689857641497
3398150	Q5T8P6	22	2.10241299552771	1.76324607324189
3398151	Q5T8P6	220	1.37561960204004	1.15456425922631
3398152	Q5T8P6	221	1.45934889573797	1.23545609159431
3398153	Q5T8P6	222	1.36416927322506	1.14350196503808
3398154	Q5T8P6	223	1.46681404334689	1.24266825644503
3398155	Q5T8P6	224	1.38690674663712	1.16546889926729
3398156	Q5T8P6	225	1.3387735462024	1.11896686146259
3398157	Q5T8P6	226	1.3943272098249	1.17263789398548
3398158	Q5T8P6	227	1.35395413221046	1.13363299997133
3398159	Q5T8P6	228	1.36347994857929	1.14283600058012
3398160	Q5T8P6	229	1.42071985709898	1.19813613366662
3398161	Q5T8P6	23	1.88441506064871	1.739212248561
3398162	Q5T8P6	230	1.58916231681061	1.29438282010114
3398163	Q5T8P6	231	1.50967957238564	1.3771759890856
3398164	Q5T8P6	232	1.59827511611696	1.4839898182473
3398165	Q5T8P6	233	1.53870939092128	1.39441815122407
3398166	Q5T8P6	234	1.54153676371385	1.53913476029491
3398167	Q5T8P6	235	1.41833788655376	1.40734861857875
3398168	Q5T8P6	236	1.58197767679633	1.3506858097029
3398169	Q5T8P6	237	1.44078822508215	1.25987722218058
3398170	Q5T8P6	238	1.41351366434897	1.23352695577682
3398171	Q5T8P6	239	1.45644930917915	1.2750075754121
3398172	Q5T8P6	24	2.00396546508885	1.87593192420536
3398173	Q5T8P6	240	1.42235293582178	1.24206667747581
3398174	Q5T8P6	241	1.3617571432763	1.18352438628585
3398175	Q5T8P6	242	1.44332125448042	1.26232441097698
3398176	Q5T8P6	243	1.43957117944729	1.25870142041358
3398177	Q5T8P6	244	1.37227229337395	1.19368319357368
3398178	Q5T8P6	245	1.31982688476456	1.14301508192082
3398179	Q5T8P6	246	1.26483374731259	1.08988558016956
3398180	Q5T8P6	247	1.43951997399451	1.2586519502375
3398181	Q5T8P6	248	1.38550260362651	1.20646514827387
3398182	Q5T8P6	249	1.47853368673032	1.29634354622855
3398183	Q5T8P6	25	2.02842851641223	1.86754142334353
3398184	Q5T8P6	250	1.41946955377275	1.23928100895931
3398185	Q5T8P6	251	1.35898168141253	1.18084298069991
3398186	Q5T8P6	252	1.47283461223542	1.29083760489866
3398187	Q5T8P6	253	1.52385891170551	1.34013276668898
3398188	Q5T8P6	254	1.46802999315713	1.28619580722059
3398189	Q5T8P6	255	1.39925715552832	1.21975357885293
3398190	Q5T8P6	256	1.50486766925893	1.32178510922526
3398191	Q5T8P6	257	1.44592384702374	1.26483880552682
3398192	Q5T8P6	258	1.40505629740034	1.22535619642525
3398193	Q5T8P6	259	1.41476826680409	1.23473904161925
3398194	Q5T8P6	26	1.97509990751304	1.95800509348647
3398195	Q5T8P6	260	1.52553093056901	1.34174812331805
3398196	Q5T8P6	261	1.38745647111407	1.208352802096
3398197	Q5T8P6	262	1.35531679492851	1.1773022917723
3398198	Q5T8P6	263	1.34830146128548	1.17052469736066
3398199	Q5T8P6	264	1.35149384585616	1.17360889676258
3398200	Q5T8P6	265	1.35264234948242	1.17471847930777
3398201	Q5T8P6	266	1.36107401814749	1.18286441125243
3398202	Q5T8P6	267	1.37631903352824	1.19759279571816
3398203	Q5T8P6	268	1.39491398302683	1.21555759001295
3398204	Q5T8P6	269	1.44662707339854	1.26551820060487
3398205	Q5T8P6	27	1.83471293504552	1.80961333546892
3398206	Q5T8P6	270	1.43684928355831	1.25607176553116
3398207	Q5T8P6	271	1.48840794422609	1.30588317981233
3398208	Q5T8P6	272	1.43465563441306	1.25395245589538
3398209	Q5T8P6	273	1.39652300492402	1.21711208454928
3398210	Q5T8P6	274	1.36007310399326	1.18189741659139
3398211	Q5T8P6	275	1.30801544709363	1.13160391631909
3398212	Q5T8P6	276	1.35052467487992	1.1726725695504
3398213	Q5T8P6	277	1.39058221036228	1.21137261468638
3398214	Q5T8P6	278	1.3149978046366	1.1383496521417
3398215	Q5T8P6	279	1.33193390887666	1.1547118169785
3398216	Q5T8P6	28	1.99595130385358	1.75063048576214
3398217	Q5T8P6	280	1.37623425777088	1.19751089288523
3398218	Q5T8P6	281	1.31439623663088	1.13776847038168
3398219	Q5T8P6	282	1.38118925396536	1.2022979716225
3398220	Q5T8P6	283	1.419068524626	1.23889357009437
3398221	Q5T8P6	284	1.35731906234338	1.17923670532013
3398222	Q5T8P6	285	1.32509237289165	1.14810213048054
3398223	Q5T8P6	286	1.4907384425855	1.30813470104578
3398224	Q5T8P6	287	1.50134307192029	1.31837995525238
3398225	Q5T8P6	288	1.46439959184087	1.28268843480966
3398226	Q5T8P6	289	1.35506391803922	1.17705798450498
3398227	Q5T8P6	29	2.3619110277948	2.10967674414637
3398228	Q5T8P6	290	1.52740326414111	1.34355700628795
3398229	Q5T8P6	291	1.59049833246522	1.40451387651469
3398230	Q5T8P6	292	1.56412521379162	1.37903450363878
3398231	Q5T8P6	293	1.75042443989456	1.5590203258359
3398232	Q5T8P6	294	1.90487136718224	1.70823327628763
3398233	Q5T8P6	295	2.44844674715661	2.19724752727082
3398234	Q5T8P6	296	2.66158574159431	2.42438421468352
3398235	Q5T8P6	297	2.58967711100358	2.32288792498578
3398236	Q5T8P6	298	2.51643483731507	2.39411277484462
3398237	Q5T8P6	299	2.39688027851352	2.26584745095379
3398238	Q5T8P6	3	0.0746678407377182	0.00675088675047894
3398239	Q5T8P6	30	2.19757658034862	1.95091134690007
3398240	Q5T8P6	300	2.45894341195573	2.11105026721937
3398241	Q5T8P6	301	1.99186930492947	1.81536367802758
3398242	Q5T8P6	302	1.99692800101112	1.84147159915897
3398243	Q5T8P6	303	2.19943863814452	2.00509491602777
3398244	Q5T8P6	304	1.82425251089166	1.78460834078857
3398245	Q5T8P6	305	1.79984919485344	1.74826972545193
3398246	Q5T8P6	306	2.07334602909002	2.08511192129073
3398247	Q5T8P6	307	1.92781892535658	2.08650156656945
3398248	Q5T8P6	308	1.68321852185248	1.83742801581734
3398249	Q5T8P6	309	2.01963159173641	1.86439209849386
3398250	Q5T8P6	31	2.34238275501754	2.09081025551177
3398251	Q5T8P6	310	1.75762979037613	1.61126914881021
3398252	Q5T8P6	311	1.89304179303668	1.74209223994185
3398253	Q5T8P6	312	1.76409112763069	1.61751152094766
3398254	Q5T8P6	313	1.98238133104557	1.82840419377871
3398255	Q5T8P6	314	1.86505378600402	1.71505270487342
3398256	Q5T8P6	315	1.58528185658901	1.4447618303659
3398257	Q5T8P6	316	1.86841096382439	1.71829611292669
3398258	Q5T8P6	317	1.76656251599793	1.61989915763597
3398259	Q5T8P6	318	1.66503888974787	1.52181601620116
3398260	Q5T8P6	319	1.75253408514273	1.60634612945423
3398261	Q5T8P6	32	2.51009338696614	2.25283742338519
3398262	Q5T8P6	320	1.73328594184824	1.58775027713055
3398263	Q5T8P6	321	1.79180315693976	1.64428443076741
3398264	Q5T8P6	322	1.82861223564103	1.67984610449496
3398265	Q5T8P6	323	1.66887441102375	1.52552155736112
3398266	Q5T8P6	324	1.5521492394708	1.4127520284021
3398267	Q5T8P6	325	1.69339819490297	1.54921426665046
3398268	Q5T8P6	326	1.6577791947415	1.51480234146963
3398269	Q5T8P6	327	1.5106569738629	1.37266587401232
3398270	Q5T8P6	328	1.5281924573613	1.38960710603515
3398271	Q5T8P6	329	1.58381442289473	1.4433441258187
3398272	Q5T8P6	33	2.61352604200179	2.2862773908105
3398273	Q5T8P6	330	1.62518745262401	1.48331508505659
3398274	Q5T8P6	331	1.52919560208106	1.39057625567117
3398275	Q5T8P6	332	1.54206811579852	1.40301253902911
3398276	Q5T8P6	333	1.44798340230797	1.31211621665566
3398277	Q5T8P6	334	1.45244430913432	1.3164259499792
3398278	Q5T8P6	335	1.56765748675812	1.42773472423629
3398279	Q5T8P6	336	1.55135988996356	1.41198942877658
3398280	Q5T8P6	337	1.44738641156667	1.31153945704337
3398281	Q5T8P6	338	1.45921648741902	1.32296862920624
3398282	Q5T8P6	339	1.37499682306128	1.24160304411133
3398283	Q5T8P6	34	2.4037881829882	2.24322959746235
3398284	Q5T8P6	340	1.45027341965195	1.31432862871514
3398285	Q5T8P6	341	1.58333560881857	1.44288153804
3398286	Q5T8P6	342	1.62035664783818	1.4786479890657
3398287	Q5T8P6	343	1.65635654622506	1.51342790439715
3398288	Q5T8P6	344	1.62719914443587	1.4852586036226
3398289	Q5T8P6	345	1.5371739910416	1.39828426888685
3398290	Q5T8P6	346	1.58953694916031	1.44887272417363
3398291	Q5T8P6	347	1.61026527982881	1.46889860252097
3398292	Q5T8P6	348	1.64091512681436	1.49850977174216
3398293	Q5T8P6	349	1.62179853536678	1.48004101316881
3398294	Q5T8P6	35	2.71604737795048	2.56612744911039
3398295	Q5T8P6	350	1.6402092894525	1.49782785415953
3398296	Q5T8P6	351	1.59095476554038	1.45024249286365
3398297	Q5T8P6	352	1.40600457352098	1.27155998798983
3398298	Q5T8P6	353	1.47381265352604	1.33707015293584
3398299	Q5T8P6	354	1.40144844610133	1.26715826095738
3398300	Q5T8P6	355	1.51310342193623	1.37502941559621
3398301	Q5T8P6	356	1.59549600534989	1.45462983680494
3398302	Q5T8P6	357	1.59071222610411	1.45000817272842
3398303	Q5T8P6	358	1.4751412725214	1.33835374700796
3398304	Q5T8P6	359	1.46677072068622	1.33026686073467
3398305	Q5T8P6	36	2.67581736065558	2.49523623158276
3398306	Q5T8P6	360	1.49978690529537	1.3621641759141
3398307	Q5T8P6	361	1.39735956647261	1.26320794738263
3398308	Q5T8P6	362	1.61295962266136	1.47150163807911
3398309	Q5T8P6	363	1.57110859594263	1.43106888045937
3398310	Q5T8P6	364	1.49652556684377	1.35901335937581
3398311	Q5T8P6	365	1.61209537954238	1.47066668287504
3398312	Q5T8P6	366	1.64157655513979	1.49914878524462
3398313	Q5T8P6	367	1.60003987865661	1.45901972499812
3398314	Q5T8P6	368	1.5757815959606	1.43558351945147
3398315	Q5T8P6	369	1.5027006037594	1.36497913346734
3398316	Q5T8P6	37	2.29144767608134	2.26587731613175
3398317	Q5T8P6	370	1.56849645021891	1.42854525647221
3398318	Q5T8P6	371	1.65297403351737	1.51016002001824
3398319	Q5T8P6	372	1.58896058599033	1.44831589309491
3398320	Q5T8P6	373	1.47737194068457	1.34050882114217
3398321	Q5T8P6	374	1.58477132032321	1.44426859541542
3398322	Q5T8P6	375	1.64642183008346	1.50382986102121
3398323	Q5T8P6	376	1.60317664191737	1.46205018801365
3398324	Q5T8P6	377	1.48016708155466	1.34320923884214
3398325	Q5T8P6	378	1.4678947247102	1.3313527739327
3398326	Q5T8P6	379	1.52093635164574	1.3825968989587
3398327	Q5T8P6	38	2.40874640612626	2.36643867512563
3398328	Q5T8P6	380	1.58441870651213	1.44392793116236
3398329	Q5T8P6	381	1.62634544367567	1.48443383351245
3398330	Q5T8P6	382	1.65826679880889	1.51527342135982
3398331	Q5T8P6	383	1.58259017781673	1.442161368587
3398332	Q5T8P6	384	1.5677750903656	1.42784834243228
3398333	Q5T8P6	385	1.63816041265	1.49584841074694
3398334	Q5T8P6	386	1.57572077176265	1.43552475649519
3398335	Q5T8P6	387	1.50315143981288	1.36541469135697
3398336	Q5T8P6	388	1.42357677842777	1.28853669698709
3398337	Q5T8P6	389	1.50894036987655	1.37100744318396
3398338	Q5T8P6	39	2.60344613622846	2.33978323090701
3398339	Q5T8P6	390	1.46765258072335	1.33111883584571
3398340	Q5T8P6	391	1.43918527044682	1.30361624040802
3398341	Q5T8P6	392	1.37681249713003	1.24335718768424
3398342	Q5T8P6	393	1.38287070120471	1.24921008822616
3398343	Q5T8P6	394	1.43038012372575	1.29510948702365
3398344	Q5T8P6	395	1.49895468758726	1.36136016082732
3398345	Q5T8P6	396	1.47777672322428	1.34089988620317
3398346	Q5T8P6	397	1.36741125116468	1.23427453597308
3398347	Q5T8P6	398	1.4638042903911	1.32740095835371
3398348	Q5T8P6	399	1.43994848725634	1.30435359293411
3398349	Q5T8P6	4	0.0228146017981019	-0.0433451229826693
3398350	Q5T8P6	40	2.44245650042428	2.22984545810764
3398351	Q5T8P6	400	1.45106698626123	1.31509530253138
3398352	Q5T8P6	401	1.50280203334928	1.36507712575916
3398353	Q5T8P6	402	1.49058618817039	1.35327525741893
3398354	Q5T8P6	403	1.50783839434776	1.36994281196814
3398355	Q5T8P6	404	1.51602155239494	1.37784865495043
3398356	Q5T8P6	405	1.5273700645723	1.38881258291557
3398357	Q5T8P6	406	1.54280279050006	1.40372231669684
3398358	Q5T8P6	407	1.5206108642762	1.3822824418724
3398359	Q5T8P6	408	1.51369829745272	1.37560413166552
3398360	Q5T8P6	409	1.50546649868304	1.36765129632253
3398361	Q5T8P6	41	2.35997752369297	2.15016157132241
3398362	Q5T8P6	410	1.42524691788405	1.29015023789926
3398363	Q5T8P6	411	1.44617741603665	1.31037143257512
3398364	Q5T8P6	412	1.39672503768008	1.26259492182788
3398365	Q5T8P6	413	1.40193231323036	1.2676257305485
3398366	Q5T8P6	414	1.44420279355765	1.30846372711737
3398367	Q5T8P6	415	1.53260735889633	1.39387239311832
3398368	Q5T8P6	416	1.56662359954746	1.4267358739267
3398369	Q5T8P6	417	1.74520049596818	1.53277355607144
3398370	Q5T8P6	418	1.59989327005002	1.55197293741608
3398371	Q5T8P6	419	1.72327089912751	1.69239013874263
3398372	Q5T8P6	42	2.017422155583	1.85071356702475
3398373	Q5T8P6	420	1.70020841725771	1.63808467437791
3398374	Q5T8P6	421	1.6024186476893	1.68559390651118
3398375	Q5T8P6	422	1.45973066623546	1.53497911728224
3398376	Q5T8P6	423	1.49297293840696	1.35233776843373
3398377	Q5T8P6	424	1.4349874783232	1.34191351291829
3398378	Q5T8P6	425	1.42937663803227	1.33649281566632
3398379	Q5T8P6	426	1.44966004324172	1.35608884641721
3398380	Q5T8P6	427	1.44461860623635	1.35121825621967
3398381	Q5T8P6	428	1.44506374601737	1.35164831087506
3398382	Q5T8P6	429	1.49308309303544	1.39804035358617
3398383	Q5T8P6	43	2.07587400622752	1.87516003558719
3398384	Q5T8P6	430	1.42665807336	1.33386637911062
3398385	Q5T8P6	431	1.51523732839268	1.41944381483147
3398386	Q5T8P6	432	1.46391330013845	1.36985908162005
3398387	Q5T8P6	433	1.59158570764934	1.49320486097953
3398388	Q5T8P6	434	1.58317104492625	1.48507535867075
3398389	Q5T8P6	435	1.60940023928734	1.51041568461522
3398390	Q5T8P6	436	1.57778587477573	1.47987268393351
3398391	Q5T8P6	437	1.56237631223512	1.46498532856663
3398392	Q5T8P6	438	1.55050253242128	1.45351393350458
3398393	Q5T8P6	439	1.5050457079157	1.40959757322627
3398394	Q5T8P6	44	1.99305226586161	1.93713005265788
3398395	Q5T8P6	440	1.41901226516079	1.32647967598854
3398396	Q5T8P6	441	1.43840557405983	1.34521577447018
3398397	Q5T8P6	442	1.40271681703921	1.31073645638648
3398398	Q5T8P6	443	1.45186638379918	1.35822041737211
3398399	Q5T8P6	444	1.47798967786458	1.38345843182452
3398400	Q5T8P6	445	1.55116504136068	1.4541539910006
3398401	Q5T8P6	446	1.56760783533741	1.47003956312576
3398402	Q5T8P6	447	1.42881982781176	1.33595487491669
3398403	Q5T8P6	448	1.50669247185046	1.4111885307786
3398404	Q5T8P6	449	1.62607312528546	1.52652355128511
3398405	Q5T8P6	45	1.59805591220484	1.54275724699428
3398406	Q5T8P6	450	1.47158268759188	1.37726856493047
3398407	Q5T8P6	451	1.55056336270648	1.45357270234182
3398408	Q5T8P6	452	1.47256173728966	1.37821443608901
3398409	Q5T8P6	453	1.34663354807451	1.25655376605938
3398410	Q5T8P6	454	1.47689700619251	1.38240278917155
3398411	Q5T8P6	455	1.46924984627471	1.37501478013861
3398412	Q5T8P6	456	1.60656059325299	1.50767226996485
3398413	Q5T8P6	457	1.57557699938527	1.47773866404734
3398414	Q5T8P6	458	1.57106048586474	1.47337520845785
3398415	Q5T8P6	459	1.55709638140622	1.45988432674681
3398416	Q5T8P6	46	2.66230811106869	2.39436325409999
3398417	Q5T8P6	460	1.58365000852052	1.48553809090062
3398418	Q5T8P6	461	1.5278539124325	1.43163284158819
3398419	Q5T8P6	462	1.52759912595338	1.4313866894442
3398420	Q5T8P6	463	1.48676616326899	1.39193749518166
3398421	Q5T8P6	464	1.45540347763117	1.36163764435075
3398422	Q5T8P6	465	1.44753614486838	1.35403692380333
3398423	Q5T8P6	466	1.49134119385572	1.39635748478095
3398424	Q5T8P6	467	1.39480007538717	1.30308800134363
3398425	Q5T8P6	468	1.53443774243548	1.43799355537686
3398426	Q5T8P6	469	1.45928537342822	1.36538798846829
3398427	Q5T8P6	47	2.62417940494009	2.35752667315748
3398428	Q5T8P6	470	1.46461626013258	1.37053821934468
3398429	Q5T8P6	471	1.48136366524965	1.38671807979133
3398430	Q5T8P6	472	1.34249687087104	1.25255727469865
3398431	Q5T8P6	473	1.48215342425138	1.38748107503419
3398432	Q5T8P6	474	1.33672234356158	1.24697843753795
3398433	Q5T8P6	475	1.43173407634773	1.33877036390076
3398434	Q5T8P6	476	1.4029403518225	1.31095241590817
3398435	Q5T8P6	477	1.37656963171624	1.28547536031571
3398436	Q5T8P6	478	1.31421970822974	1.22523838307543
3398437	Q5T8P6	479	1.47773020990856	1.38320775685193
3398438	Q5T8P6	48	2.72951151023147	2.45928922993883
3398439	Q5T8P6	480	1.4651644923377	1.37106787277512
3398440	Q5T8P6	481	1.42460909887613	1.33188684132695
3398441	Q5T8P6	482	1.47221961441277	1.37788390724797
3398442	Q5T8P6	483	1.63196774284467	1.53221840901546
3398443	Q5T8P6	484	1.51158471380779	1.41591498192656
3398444	Q5T8P6	485	1.53225420611733	1.43588401585949
3398445	Q5T8P6	486	1.50485612148067	1.40941441159377
3398446	Q5T8P6	487	1.48800343062668	1.39313283338736
3398447	Q5T8P6	488	1.49605054028203	1.40090723845562
3398448	Q5T8P6	489	1.47965646048697	1.38506872966091
3398449	Q5T8P6	49	2.79967091248111	2.52707103431296
3398450	Q5T8P6	490	1.52106873669268	1.42507760537047
3398451	Q5T8P6	491	1.63068550515523	1.53097962445573
3398452	Q5T8P6	492	1.64229198576393	1.54219277868546
3398453	Q5T8P6	493	1.4473693286221	1.35387576071172
3398454	Q5T8P6	494	1.41759165016682	1.32510720352549
3398455	Q5T8P6	495	1.43441519703583	1.34136062539326
3398456	Q5T8P6	496	1.43552930559833	1.34243697847229
3398457	Q5T8P6	497	1.42561419002627	1.33285787143172
3398458	Q5T8P6	498	1.45332090364293	1.35962564569998
3398459	Q5T8P6	499	1.42466207933341	1.33193802635527
3398460	Q5T8P6	5	0.077790316585004	0.00976754653173781
3398461	Q5T8P6	50	2.90113900143095	2.55861301187749
3398462	Q5T8P6	500	1.42964687205356	1.33675389185824
3398463	Q5T8P6	501	1.42575819911644	1.33299700026784
3398464	Q5T8P6	502	1.47459159954741	1.38017550933149
3398465	Q5T8P6	503	1.44426151005223	1.35087326149454
3398466	Q5T8P6	504	1.74791111156048	1.64423262927362
3398467	Q5T8P6	505	1.64552552059896	1.54531673383042
3398468	Q5T8P6	506	1.44785195591748	1.35434203248532
3398469	Q5T8P6	507	1.62448911425627	1.52499322003563
3398470	Q5T8P6	508	1.50937279200157	1.41377801886312
3398471	Q5T8P6	509	1.64802171286765	1.54772833385282
3398472	Q5T8P6	51	2.69214980131116	2.51628850648584
3398473	Q5T8P6	510	1.66021236697053	1.55950586480517
3398474	Q5T8P6	511	1.58003798461669	1.48204847311892
3398475	Q5T8P6	512	1.51483110872263	1.41905136134233
3398476	Q5T8P6	513	1.54598533154859	1.44914981385627
3398477	Q5T8P6	514	1.52152660935532	1.42551996140903
3398478	Q5T8P6	515	1.57691122401011	1.47902767378249
3398479	Q5T8P6	516	1.44006215134159	1.34681621280976
3398480	Q5T8P6	517	1.5243620622879	1.42825932505561
3398481	Q5T8P6	518	1.41947172126974	1.32692356181277
3398482	Q5T8P6	519	1.4705732378428	1.37629332393321
3398483	Q5T8P6	52	2.81644216126712	2.6575894398208
3398484	Q5T8P6	520	1.52104734507619	1.42505693868407
3398485	Q5T8P6	521	1.51269571330656	1.41698833130341
3398486	Q5T8P6	522	1.42701507179935	1.33421127940341
3398487	Q5T8P6	523	1.64189651592648	1.54181071073308
3398488	Q5T8P6	524	1.6127818668072	1.513682713804
3398489	Q5T8P6	525	1.3886442138529	1.29714075280829
3398490	Q5T8P6	526	1.4426197065934	1.34928709631497
3398491	Q5T8P6	527	1.50817586283082	1.41262165184316
3398492	Q5T8P6	528	1.45445261482487	1.36071900487185
3398493	Q5T8P6	529	1.55270082867581	1.45563773276602
3398494	Q5T8P6	53	2.91885868531119	2.72451068433896
3398495	Q5T8P6	530	1.39761888653491	1.30581128717073
3398496	Q5T8P6	531	1.65729952439944	1.55669173413993
3398497	Q5T8P6	532	1.66982520307322	1.56879293617837
3398498	Q5T8P6	533	2.43866209294301	2.01375962424258
3398499	Q5T8P6	534	2.49438293116771	2.22717452739223
3398500	Q5T8P6	535	2.3325237309685	2.09202115168427
3398501	Q5T8P6	536	2.39410301847521	2.11948907292145
3398502	Q5T8P6	537	2.27571333004625	2.14709648682999
3398503	Q5T8P6	538	2.02378870635156	1.87358374527879
3398504	Q5T8P6	539	1.98608606292267	1.80513425267288
3398505	Q5T8P6	54	2.57578095540906	2.53504440058187
3398506	Q5T8P6	540	1.98892801763121	1.94986494950024
3398507	Q5T8P6	541	1.68873371962473	1.7243374303947
3398508	Q5T8P6	542	1.94016845132997	1.98847206945179
3398509	Q5T8P6	543	2.01169427943271	2.02554945780615
3398510	Q5T8P6	544	1.77237778669372	1.66444041645068
3398511	Q5T8P6	545	1.64434984449446	1.6827362026854
3398512	Q5T8P6	546	2.92746951587868	2.4567049818998
3398513	Q5T8P6	547	2.58556216659426	2.28596672588367
3398514	Q5T8P6	548	2.81513722707392	2.52898248548647
3398515	Q5T8P6	549	3.006533694126	2.68186827498079
3398516	Q5T8P6	55	2.7229912655938	2.66450368071744
3398517	Q5T8P6	550	2.87440107559491	2.69619848626443
3398518	Q5T8P6	551	2.66093625029936	2.47720537524723
3398519	Q5T8P6	552	2.87417245170358	2.468458228866
3398520	Q5T8P6	553	2.86401141289064	2.50423769605832
3398521	Q5T8P6	554	2.05139805456616	1.92391965602488
3398522	Q5T8P6	555	2.09408323512555	1.9863789559933
3398523	Q5T8P6	556	2.35226090358617	2.20378283122667
3398524	Q5T8P6	557	2.16402595805586	1.9588378855948
3398525	Q5T8P6	558	1.82529357691106	1.77356969318344
3398526	Q5T8P6	559	2.34808877845735	2.08583806610356
3398527	Q5T8P6	56	2.88459509142599	2.60587390323935
3398528	Q5T8P6	560	2.41908191573206	2.17564600820382
3398529	Q5T8P6	561	2.53778466139981	2.25830155849844
3398530	Q5T8P6	562	2.37788025574037	2.24580112724674
3398531	Q5T8P6	563	2.32984299789548	2.1866294892679
3398532	Q5T8P6	564	2.52410082498585	2.15954711747379
3398533	Q5T8P6	565	1.89885574676512	1.72086004229341
3398534	Q5T8P6	566	1.89221339832296	1.91011760619184
3398535	Q5T8P6	567	1.56131696353297	1.73241981155865
3398536	Q5T8P6	568	1.70724464831473	1.86063993255999
3398537	Q5T8P6	569	2.04820102635879	1.96808984642139
3398538	Q5T8P6	57	2.83481955338586	2.60338134771058
3398539	Q5T8P6	570	1.91870301858066	1.81095579794324
3398540	Q5T8P6	571	1.93856088012893	1.97212575781555
3398541	Q5T8P6	572	1.68378441928438	1.71322100118322
3398542	Q5T8P6	573	2.58211945869395	2.3119377943894
3398543	Q5T8P6	574	2.50373664204543	2.25743191165124
3398544	Q5T8P6	575	2.5425786829536	2.26293311778636
3398545	Q5T8P6	576	2.33022298916068	2.19975889460604
3398546	Q5T8P6	577	2.41817615191077	2.27196916396908
3398547	Q5T8P6	578	1.88608352984846	1.7299875222933
3398548	Q5T8P6	579	1.94159031594353	1.75158873016708
3398549	Q5T8P6	58	2.73096857100295	2.50304972078349
3398550	Q5T8P6	580	2.16706254967139	1.85494388272772
3398551	Q5T8P6	581	2.3545301979663	2.19564089234856
3398552	Q5T8P6	582	2.57432475838379	2.4292075985011
3398553	Q5T8P6	583	2.61397545109343	2.4354900524299
3398554	Q5T8P6	584	2.34367115221788	2.31633101627344
3398555	Q5T8P6	585	2.23816172477298	2.20163485511062
3398556	Q5T8P6	586	2.62808198032148	2.36358420285604
3398557	Q5T8P6	587	2.27568288265787	2.06872355039832
3398558	Q5T8P6	588	2.07317809849655	1.87308135242167
3398559	Q5T8P6	589	1.99496058152616	1.83957085259649
3398560	Q5T8P6	59	2.71037693121667	2.4831559010675
3398561	Q5T8P6	590	1.90769014389778	1.72323334467181
3398562	Q5T8P6	591	1.93290165010124	1.88957552213822
3398563	Q5T8P6	592	1.85366308387384	1.80025994174843
3398564	Q5T8P6	593	2.02416942935318	2.03760184343564
3398565	Q5T8P6	594	2.06405498665227	2.21812079021374
3398566	Q5T8P6	595	1.85293537190562	2.00139341404526
3398567	Q5T8P6	596	2.15150463800949	2.06789265219692
3398568	Q5T8P6	597	2.18529210422845	2.06851057566724
3398569	Q5T8P6	598	2.09478480194764	2.12305548309451
3398570	Q5T8P6	599	2.0300172374095	2.04772050365267
3398571	Q5T8P6	6	0.117713933040499	0.0483382109576572
3398572	Q5T8P6	60	2.8622405321756	2.62987307028056
3398573	Q5T8P6	600	2.50626919373989	2.17075141694334
3398574	Q5T8P6	601	2.49338119901668	2.12627564147652
3398575	Q5T8P6	602	2.17232738770285	1.95808691843741
3398576	Q5T8P6	603	2.35331382816945	2.12017770599567
3398577	Q5T8P6	604	1.79825315151544	1.65816431795657
3398578	Q5T8P6	605	1.68990011067854	1.55348320064579
3398579	Q5T8P6	606	1.73364175200033	1.59574250274941
3398580	Q5T8P6	607	1.57863141242398	1.44598523321417
3398581	Q5T8P6	608	1.57692868337641	1.44434020712352
3398582	Q5T8P6	609	1.53612686573413	1.4049211024439
3398583	Q5T8P6	61	2.81698179862955	2.58614808795355
3398584	Q5T8P6	610	1.54319739331129	1.41175202034927
3398585	Q5T8P6	611	1.54241836486587	1.41099939202012
3398586	Q5T8P6	612	1.51198360596799	1.38159602187096
3398587	Q5T8P6	613	1.545908573228	1.4143713224078
3398588	Q5T8P6	614	1.53990830444315	1.40857439381483
3398589	Q5T8P6	615	1.53882128491096	1.40752421175912
3398590	Q5T8P6	616	1.5189690290762	1.38834471937136
3398591	Q5T8P6	617	1.54805827622158	1.41644817516168
3398592	Q5T8P6	618	1.47670831853402	1.3475161615041
3398593	Q5T8P6	619	1.55408008322423	1.42226591207427
3398594	Q5T8P6	62	2.49731473586637	2.30041763039297
3398595	Q5T8P6	620	1.43532358999498	1.30753389991173
3398596	Q5T8P6	621	1.57953046587142	1.44685381907639
3398597	Q5T8P6	622	1.65223304344585	1.51709261434306
3398598	Q5T8P6	623	1.52451438106631	1.3937021476237
3398599	Q5T8P6	624	1.55529258358444	1.42343732259922
3398600	Q5T8P6	625	1.58823794834814	1.45526621791251
3398601	Q5T8P6	626	1.60626504427396	1.47268240234821
3398602	Q5T8P6	627	1.63493874455809	1.50038439354285
3398603	Q5T8P6	628	1.50679820641456	1.37658634780217
3398604	Q5T8P6	629	1.5365455845607	1.40532563151172
3398605	Q5T8P6	63	2.61385611801955	2.43423025504384
3398606	Q5T8P6	630	1.68065277776164	1.5445492460986
3398607	Q5T8P6	631	1.56650995604084	1.43427455497366
3398608	Q5T8P6	632	1.56140905445051	1.42934651535757
3398609	Q5T8P6	633	1.61919421248548	1.48517342026359
3398610	Q5T8P6	634	1.55719559132439	1.425275840235
3398611	Q5T8P6	635	1.63968249885675	1.50496738905821
3398612	Q5T8P6	636	1.64999267971765	1.51492817321212
3398613	Q5T8P6	637	1.55499302194608	1.42314791265959
3398614	Q5T8P6	638	1.68135459550838	1.54522728028491
3398615	Q5T8P6	639	1.68959172772496	1.55318526833221
3398616	Q5T8P6	64	2.67159673875825	2.45798959622498
3398617	Q5T8P6	640	1.68774235919706	1.55139857215529
3398618	Q5T8P6	641	1.60118050546944	1.46777017100743
3398619	Q5T8P6	642	1.50138769541629	1.37135919098085
3398620	Q5T8P6	643	1.55536342257938	1.42350576096589
3398621	Q5T8P6	644	1.55347157137653	1.42167802178875
3398622	Q5T8P6	645	1.56328521170432	1.43115909243028
3398623	Q5T8P6	646	1.56964637207463	1.43730468252922
3398624	Q5T8P6	647	1.53909128343171	1.40778506043126
3398625	Q5T8P6	648	1.4746666201229	1.34554365321789
3398626	Q5T8P6	649	1.64854408872304	1.44704116416687
3398627	Q5T8P6	65	2.43879127089122	2.20477846263335
3398628	Q5T8P6	650	1.6717066898237	1.6290011804625
3398629	Q5T8P6	651	1.72168700746049	1.69850839615436
3398630	Q5T8P6	652	1.63860815341047	1.58622042526985
3398631	Q5T8P6	653	1.63188224700862	1.72170750158066
3398632	Q5T8P6	654	1.49326064426053	1.57502128752633
3398633	Q5T8P6	655	1.67891326554316	1.53962532756076
3398634	Q5T8P6	656	1.50741427825571	1.41953434958152
3398635	Q5T8P6	657	1.55185419828496	1.46246826676494
3398636	Q5T8P6	658	1.54430416027544	1.45517408832314
3398637	Q5T8P6	659	1.44697892467279	1.3611470603161
3398638	Q5T8P6	66	2.08132039944325	1.85942174776683
3398639	Q5T8P6	660	1.51975704193194	1.43145883533984
3398640	Q5T8P6	661	1.53067532070744	1.44200710987373
3398641	Q5T8P6	662	1.49700220739311	1.40947512832665
3398642	Q5T8P6	663	1.48080330371522	1.39382518142056
3398643	Q5T8P6	664	1.50617066982075	1.41833288518824
3398644	Q5T8P6	665	1.5438352668975	1.45472108504494
3398645	Q5T8P6	666	1.60643066685574	1.51519521992415
3398646	Q5T8P6	667	1.51740026839507	1.42918192935564
3398647	Q5T8P6	668	1.62192654649653	1.53016596723297
3398648	Q5T8P6	669	1.57301655984915	1.48291346734596
3398649	Q5T8P6	67	1.98138210601198	1.76287021457761
3398650	Q5T8P6	670	1.62381577092351	1.53199116865177
3398651	Q5T8P6	671	1.66612638335892	1.57286793731126
3398652	Q5T8P6	672	1.72687692138448	1.63155972988697
3398653	Q5T8P6	673	1.60538155542895	1.51418166132449
3398654	Q5T8P6	674	1.59222131280242	1.5014673997626
3398655	Q5T8P6	675	1.42101932808839	1.33606719588033
3398656	Q5T8P6	676	1.51272912930062	1.42466908822314
3398657	Q5T8P6	677	1.56739451904706	1.47748194915151
3398658	Q5T8P6	678	1.60975747271494	1.51840928527688
3398659	Q5T8P6	679	1.59663568116396	1.50573217174075
3398660	Q5T8P6	68	2.56570318614494	2.32738952168805
3398661	Q5T8P6	680	1.55662490566531	1.46707730196211
3398662	Q5T8P6	681	1.54447565438431	1.45533977075153
3398663	Q5T8P6	682	1.55781725608153	1.46822924539473
3398664	Q5T8P6	683	1.51998719558675	1.43168118942933
3398665	Q5T8P6	684	1.55886084510298	1.46923746873516
3398666	Q5T8P6	685	1.46801498898804	1.38147024367425
3398667	Q5T8P6	686	1.58447875385876	1.49398722463501
3398668	Q5T8P6	687	1.52069068808858	1.43236084161576
3398669	Q5T8P6	688	1.51104794455811	1.42304487633307
3398670	Q5T8P6	689	1.55658070676588	1.4670346008977
3398671	Q5T8P6	69	2.68267809289252	2.37391281404046
3398672	Q5T8P6	690	1.55186193442078	1.46247574073461
3398673	Q5T8P6	691	1.58092361519386	1.49055256433603
3398674	Q5T8P6	692	1.5472453890955	1.45801564326958
3398675	Q5T8P6	693	1.52902543585149	1.44041313716359
3398676	Q5T8P6	694	1.54007128490411	1.45108465880751
3398677	Q5T8P6	695	1.55795264175556	1.46836004304946
3398678	Q5T8P6	696	1.68801514898375	1.59401492519885
3398679	Q5T8P6	697	1.59470497934627	1.50386689853836
3398680	Q5T8P6	698	1.58635958941901	1.49580432147332
3398681	Q5T8P6	699	1.48683282174378	1.39965036804384
3398682	Q5T8P6	7	0.474129332173342	0.520374189730623
3398683	Q5T8P6	70	2.4028869050312	2.26318569505015
3398684	Q5T8P6	700	1.59594340695947	1.50506335768023
3398685	Q5T8P6	701	2.06473774834397	1.73344700350572
3398686	Q5T8P6	702	2.04645191214232	1.71578084711763
3398687	Q5T8P6	703	2.25641379985622	1.85213992984313
3398688	Q5T8P6	704	2.14743499536244	1.90643661639922
3398689	Q5T8P6	705	2.21172447407284	1.98976807696133
3398690	Q5T8P6	706	2.1958053028911	1.94236384710141
3398691	Q5T8P6	707	2.1710606333133	2.06044278934189
3398692	Q5T8P6	708	1.43393356437293	1.21090204803848
3398693	Q5T8P6	709	1.70241316328935	1.40379576369938
3398694	Q5T8P6	71	2.52921006899344	2.40644861146168
3398695	Q5T8P6	710	1.56200993745728	1.42773295585523
3398696	Q5T8P6	711	1.55514874469686	1.44232493546278
3398697	Q5T8P6	712	1.52755952843072	1.38364614100305
3398698	Q5T8P6	713	1.48624249243228	1.48571432969202
3398699	Q5T8P6	714	1.4876442171226	1.47430626060355
3398700	Q5T8P6	715	1.56559336627911	1.33485673911972
3398701	Q5T8P6	716	1.43706209539436	1.25627736549035
3398702	Q5T8P6	717	1.96686562885855	1.76623786711958
3398703	Q5T8P6	718	1.94975252627091	1.74970470214616
3398704	Q5T8P6	719	1.88153960323409	1.68380341369707
3398705	Q5T8P6	72	2.72024308527805	2.5589832669949
3398706	Q5T8P6	720	1.89601661405516	1.69778982013629
3398707	Q5T8P6	721	1.84214234292345	1.6457412679885
3398708	Q5T8P6	722	2.08867642287361	1.88392067435341
3398709	Q5T8P6	723	2.04912246821125	1.84570714443183
3398710	Q5T8P6	724	1.94414716656717	1.74428929975242
3398711	Q5T8P6	725	2.14080804463526	1.93428563292848
3398712	Q5T8P6	726	2.23652382633608	2.02675774903455
3398713	Q5T8P6	727	2.23289599980041	2.02325286414871
3398714	Q5T8P6	728	2.19673010523417	1.98831257800172
3398715	Q5T8P6	729	2.33903545409461	2.12579541007501
3398716	Q5T8P6	73	2.56159599055192	2.54769753827752
3398717	Q5T8P6	730	2.25264554125476	2.04233312299377
3398718	Q5T8P6	731	2.22200257666799	2.0127286029371
3398719	Q5T8P6	732	2.24287038541901	2.03288923266203
3398720	Q5T8P6	733	2.1992392586564	1.99073669994343
3398721	Q5T8P6	734	2.26389506010614	2.05320141236964
3398722	Q5T8P6	735	2.40215883941815	2.12029212903353
3398723	Q5T8P6	736	2.41557218999658	2.29283328241836
3398724	Q5T8P6	737	2.23947174862793	2.14392128003972
3398725	Q5T8P6	738	2.46263696620683	2.32749922431833
3398726	Q5T8P6	739	2.44979428184975	2.45707681118842
3398727	Q5T8P6	74	2.23905265541773	2.22332242601413
3398728	Q5T8P6	740	2.2608976063518	2.26181927188391
3398729	Q5T8P6	741	2.50736979211236	2.28518179174253
3398730	Q5T8P6	742	2.28885853149874	2.11967171651329
3398731	Q5T8P6	743	2.2187931410157	2.05198073798671
3398732	Q5T8P6	744	2.11562208687659	1.9523059975457
3398733	Q5T8P6	745	2.33785725109255	2.16700994231905
3398734	Q5T8P6	746	2.18945082069888	2.02363278529862
3398735	Q5T8P6	747	2.28867388461471	2.11949332703775
3398736	Q5T8P6	748	2.23376277462113	2.06644307295623
3398737	Q5T8P6	749	2.25375200550496	2.08575489851221
3398738	Q5T8P6	75	2.41058822465685	2.17428781991889
3398739	Q5T8P6	750	2.19520822412586	2.02919507887977
3398740	Q5T8P6	751	2.06096132962369	1.89949761212255
3398741	Q5T8P6	752	2.39548878325785	2.22268842750782
3398742	Q5T8P6	753	2.33811074200163	2.16725484279795
3398743	Q5T8P6	754	2.0769683760998	1.91496220358229
3398744	Q5T8P6	755	2.31704729608756	2.14690520576266
3398745	Q5T8P6	756	2.34006808099803	2.16914585048464
3398746	Q5T8P6	757	2.15370911029656	1.98910230834463
3398747	Q5T8P6	758	2.30353834544613	2.13385405338227
3398748	Q5T8P6	759	2.37127657966109	2.19929673950822
3398749	Q5T8P6	76	2.32431529580276	2.13653471591058
3398750	Q5T8P6	760	2.3060215410523	2.13625309717973
3398751	Q5T8P6	761	2.21791660240948	2.0511339039712
3398752	Q5T8P6	762	1.864632780736	1.68188134028283
3398753	Q5T8P6	763	1.93317305581311	1.76931954404007
3398754	Q5T8P6	764	1.69569669870963	1.5078663720242
3398755	Q5T8P6	765	1.91064961844568	1.85751990850096
3398756	Q5T8P6	766	1.72611408254285	1.66647571625197
3398757	Q5T8P6	767	2.00456304842736	1.80265777716286
3398758	Q5T8P6	768	2.16484875780086	1.95751164205277
3398759	Q5T8P6	769	2.20355855924003	1.99490962584937
3398760	Q5T8P6	77	2.07572474498185	1.89636852941653
3398761	Q5T8P6	770	2.29144297635248	2.07981577067447
3398762	Q5T8P6	771	2.09613874434919	1.89113010884424
3398763	Q5T8P6	772	2.05643973200417	1.85277643702929
3398764	Q5T8P6	773	2.31482945137809	2.10240971281705
3398765	Q5T8P6	774	2.18784582525748	1.97972937307015
3398766	Q5T8P6	775	2.24603855636142	2.03595003899956
3398767	Q5T8P6	776	2.18379909994086	1.97581978526052
3398768	Q5T8P6	777	2.55421110586167	2.2671915701383
3398769	Q5T8P6	778	2.21045712604436	2.0946692631537
3398770	Q5T8P6	779	2.13727017128605	2.04518316226806
3398771	Q5T8P6	78	2.2104900689494	2.02656685683502
3398772	Q5T8P6	780	2.45999666903718	2.3249484028959
3398773	Q5T8P6	781	2.24955125797901	2.2636197258074
3398774	Q5T8P6	782	2.02218039756111	2.03119183453183
3398775	Q5T8P6	783	2.21959008572279	2.00715451192143
3398776	Q5T8P6	784	2.32908127372002	2.15853136977733
3398777	Q5T8P6	785	1.99531180138348	1.83607284882997
3398778	Q5T8P6	786	2.06298166815445	1.901449484383
3398779	Q5T8P6	787	2.25276082061757	2.08479730340762
3398780	Q5T8P6	788	2.14582136843772	1.9814818703351
3398781	Q5T8P6	789	2.09964729221273	1.93687256493221
3398782	Q5T8P6	79	1.71100240788672	1.4785814402088
3398783	Q5T8P6	790	2.23602473969066	2.06862838339115
3398784	Q5T8P6	791	1.99066201909406	1.83158064075211
3398785	Q5T8P6	792	2.02735354548563	1.86702874584303
3398786	Q5T8P6	793	2.00150260989231	1.84205386003885
3398787	Q5T8P6	794	1.9348812467741	1.77769019590801
3398788	Q5T8P6	795	1.44516212811449	1.22175009244206
3398789	Q5T8P6	796	1.37057524106143	1.14969084414464
3398790	Q5T8P6	797	1.60980262455349	1.31432365848902
3398791	Q5T8P6	798	1.43449011356445	1.30453458928177
3398792	Q5T8P6	799	1.36272995432611	1.25642693193635
3398793	Q5T8P6	8	0.962476156900026	0.665940508329253
3398794	Q5T8P6	80	1.61564458257475	1.38645514988154
3398795	Q5T8P6	800	1.55734709416774	1.41242425040575
3398796	Q5T8P6	801	1.55090565612743	1.54818615486809
3398797	Q5T8P6	802	1.3446148037669	1.33612390150468
3398798	Q5T8P6	803	1.56351057150118	1.3328445271615
3398799	Q5T8P6	804	1.32788169958049	1.15079693103322
3398800	Q5T8P6	805	1.49251248086819	1.30984861980754
3398801	Q5T8P6	806	1.49321989733284	1.31053206297953
3398802	Q5T8P6	807	2.14025952670977	1.93375570346031
3398803	Q5T8P6	808	2.03818987703918	1.83514504252722
3398804	Q5T8P6	809	2.06514965125208	1.86119119005805
3398805	Q5T8P6	81	1.77657813229175	1.54193490076848
3398806	Q5T8P6	810	1.94353177362057	1.74369476155823
3398807	Q5T8P6	811	2.25299663388704	2.04267231761851
3398808	Q5T8P6	812	2.22073107435394	2.01150018994683
3398809	Q5T8P6	813	2.22718360158004	2.01773405061461
3398810	Q5T8P6	814	2.37960597798353	2.09850355055621
3398811	Q5T8P6	815	2.3784083484942	2.25692886827381
3398812	Q5T8P6	816	2.47631062853783	2.37273404228531
3398813	Q5T8P6	817	2.212899771954	2.08622525243418
3398814	Q5T8P6	818	2.52705313931046	2.5317174807873
3398815	Q5T8P6	819	2.20122261097971	2.20416657341956
3398816	Q5T8P6	82	1.66112937597213	1.43039853122747
3398817	Q5T8P6	820	2.31273841902473	2.09714618663928
3398818	Q5T8P6	821	2.0985588991493	1.93582105589219
3398819	Q5T8P6	822	2.1032641966973	1.94036689789903
3398820	Q5T8P6	823	2.23445399722121	2.06711087104965
3398821	Q5T8P6	824	2.2565358636543	2.08844441584607
3398822	Q5T8P6	825	1.9738521597272	1.81534044253738
3398823	Q5T8P6	826	2.04616778505092	1.88520539879005
3398824	Q5T8P6	827	2.03379045498016	1.87324751804094
3398825	Q5T8P6	828	1.967189703441	1.71305619604419
3398826	Q5T8P6	829	1.82828514205803	1.5468343680834
3398827	Q5T8P6	83	1.59274642864404	1.36433298035767
3398828	Q5T8P6	830	1.71389972902142	1.57831035844216
3398829	Q5T8P6	831	1.98642268837522	1.78513216695376
3398830	Q5T8P6	832	2.01850390056779	1.81612619454232
3398831	Q5T8P6	833	2.08118303599746	1.87668122722228
3398832	Q5T8P6	834	2.18319867259732	1.97523970550733
3398833	Q5T8P6	835	2.401104791484	2.1192738012174
3398834	Q5T8P6	836	2.25909133670348	2.14165533269084
3398835	Q5T8P6	837	2.39018449431582	2.28952659475656
3398836	Q5T8P6	838	2.25846477332394	2.13024612362369
3398837	Q5T8P6	839	2.11963127179332	2.1381025348742
3398838	Q5T8P6	84	1.48242180045713	1.25774708986212
3398839	Q5T8P6	840	2.00919835586307	2.01864973493381
3398840	Q5T8P6	841	2.31109823876957	2.09556158965543
3398841	Q5T8P6	842	2.25087492845354	2.08297532132633
3398842	Q5T8P6	843	2.08755690167401	1.92519189976083
3398843	Q5T8P6	844	2.25035542236895	2.08247342053088
3398844	Q5T8P6	845	2.28310326114615	2.11411148371981
3398845	Q5T8P6	846	2.16195124838982	1.99706513262688
3398846	Q5T8P6	847	2.1759653615221	2.01060432829205
3398847	Q5T8P6	848	2.09429711335957	1.93170369568927
3398848	Q5T8P6	849	1.98456582957325	1.65889587635329
3398849	Q5T8P6	85	1.45598085344176	1.23220218724614
3398850	Q5T8P6	850	1.81992197835409	1.49983156056806
3398851	Q5T8P6	851	1.80064032974911	1.48120333837907
3398852	Q5T8P6	852	1.6888854416986	1.37323565740113
3398853	Q5T8P6	853	1.65908230832301	1.344442507924
3398854	Q5T8P6	854	1.75234973733827	1.43454924237843
3398855	Q5T8P6	855	1.82129650936633	1.50115951076704
3398856	Q5T8P6	856	1.91242869654179	1.58920336355436
3398857	Q5T8P6	857	1.83227880269368	1.51176963049476
3398858	Q5T8P6	858	1.81114717677223	1.49135412397123
3398859	Q5T8P6	859	1.60814493201508	1.29523132359905
3398860	Q5T8P6	86	1.49876219253236	1.27353373033404
3398861	Q5T8P6	860	1.53628231437184	1.22580402326979
3398862	Q5T8P6	861	1.66873743845926	1.35377044004881
3398863	Q5T8P6	862	1.7988842738416	1.47950679259651
3398864	Q5T8P6	863	1.90517576218918	1.58219622036807
3398865	Q5T8P6	864	1.8414722072541	1.52065148423732
3398866	Q5T8P6	865	1.85062145438449	1.52949067697953
3398867	Q5T8P6	866	1.62778863192206	1.31420932770947
3398868	Q5T8P6	867	1.82833643226471	1.44147335249408
3398869	Q5T8P6	868	1.68245931084964	1.46012215125326
3398870	Q5T8P6	869	1.88912323639805	1.68100320023847
3398871	Q5T8P6	87	1.41102157627535	1.18876651316709
3398872	Q5T8P6	870	1.99342829815105	1.74974898272923
3398873	Q5T8P6	871	2.00157566850608	1.89960530255141
3398874	Q5T8P6	872	1.81909885705696	1.71055006764393
3398875	Q5T8P6	873	2.0382562639938	1.70752346593956
3398876	Q5T8P6	874	1.78951403082655	1.51280690088908
3398877	Q5T8P6	875	1.91453426950545	1.63359038947678
3398878	Q5T8P6	876	1.81952227718679	1.54179821237664
3398879	Q5T8P6	877	1.9397669500977	1.65796797202307
3398880	Q5T8P6	878	1.81010755233447	1.53270253855795
3398881	Q5T8P6	879	1.84150317361749	1.563034208894
3398882	Q5T8P6	88	1.42223512872776	1.1996000549918
3398883	Q5T8P6	880	1.60921926217162	1.33862205400051
3398884	Q5T8P6	881	1.6664159033316	1.39388038599382
3398885	Q5T8P6	882	1.61503157197351	1.34423739326112
3398886	Q5T8P6	883	1.69114755137953	1.41777391524411
3398887	Q5T8P6	884	1.68265587845661	1.40957001249673
3398888	Q5T8P6	885	1.81606023124032	1.53845349002221
3398889	Q5T8P6	886	1.85097229491058	1.57218243573891
3398890	Q5T8P6	887	2.0488908614484	1.76339383619155
3398891	Q5T8P6	888	1.88108334784772	1.60127306984127
3398892	Q5T8P6	889	2.03196345541523	1.74704007479234
3398893	Q5T8P6	89	1.4236135564053	1.20093176980389
3398894	Q5T8P6	890	1.89166479439225	1.61149592688791
3398895	Q5T8P6	891	1.87682406724735	1.59715812993055
3398896	Q5T8P6	892	2.32624394151436	1.90515115689669
3398897	Q5T8P6	893	2.45020871618119	2.18449731090251
3398898	Q5T8P6	894	2.15016532988647	1.91584260580473
3398899	Q5T8P6	895	2.45572153373642	2.17901942827423
3398900	Q5T8P6	896	2.18658258349739	2.06098624882087
3398901	Q5T8P6	897	1.71582169685594	1.57605328005275
3398902	Q5T8P6	898	1.87690420509048	1.69965240574305
3398903	Q5T8P6	899	1.69960645541227	1.67034806505242
3398904	Q5T8P6	9	0.855862462829605	0.638639856177466
3398905	Q5T8P6	90	1.43220463528741	1.20923170979024
3398906	Q5T8P6	900	2.17563084947128	2.14042708681058
3398907	Q5T8P6	901	2.08580812772856	2.07486898036055
3398908	Q5T8P6	902	2.27710528479077	2.22765882533297
3398909	Q5T8P6	903	2.38051720712452	2.08199171163763
3398910	Q5T8P6	904	2.3127723874869	2.1761250245826
3398911	Q5T8P6	905	2.43237655516682	2.31289664151045
3398912	Q5T8P6	906	2.60513537546975	2.44777638640578
3398913	Q5T8P6	907	2.42610009110778	2.4167933934996
3398914	Q5T8P6	908	2.13357463655076	2.12141890045141
3398915	Q5T8P6	909	2.51538469962201	2.27553289808975
3398916	Q5T8P6	91	1.35288396333193	1.13259909752567
3398917	Q5T8P6	910	2.52345618194482	2.32892701337261
3398918	Q5T8P6	911	2.13868472739737	1.95719489159536
3398919	Q5T8P6	912	2.131566324633	1.95031772092173
3398920	Q5T8P6	913	2.07403140378036	1.73229886220607
3398921	Q5T8P6	914	2.26687825280354	1.88658588238196
3398922	Q5T8P6	915	1.97907647133388	1.75052232731278
3398923	Q5T8P6	916	2.46087785134211	2.07344154403774
3398924	Q5T8P6	917	2.27654969577586	2.05494235704949
3398925	Q5T8P6	918	2.33754347498976	2.13508980447316
3398926	Q5T8P6	919	2.26743881813621	2.03533635452361
3398927	Q5T8P6	92	1.42077155206824	1.1981860767702
3398928	Q5T8P6	920	2.11659833970658	2.03159268747817
3398929	Q5T8P6	921	2.06086859110102	1.96498924581842
3398930	Q5T8P6	922	2.15491065645252	1.84108727551607
3398931	Q5T8P6	923	2.11300700474111	1.9543697921164
3398932	Q5T8P6	924	2.01057112580606	1.82338077715296
3398933	Q5T8P6	925	2.01819667108729	1.97273295577758
3398934	Q5T8P6	926	1.80818713463534	1.75707803900013
3398935	Q5T8P6	927	2.0422367575638	1.63076855433565
3398936	Q5T8P6	928	2.44226378877901	2.17682162528272
3398937	Q5T8P6	929	2.31308891956883	2.07324495716008
3398938	Q5T8P6	93	1.35102878547356	1.13080678888786
3398939	Q5T8P6	930	2.48713882614224	2.20937203533092
3398940	Q5T8P6	931	2.28413166667928	2.15522953854536
3398941	Q5T8P6	932	2.38545260253544	2.24035456705029
3398942	Q5T8P6	933	1.99533056849646	1.80350780542655
3398943	Q5T8P6	934	1.83391980475167	1.78955206432636
3398944	Q5T8P6	935	2.40032887659664	2.14679266914663
3398945	Q5T8P6	936	2.05816338789817	1.81622266035418
3398946	Q5T8P6	937	2.26658042264269	2.0175767515282
3398947	Q5T8P6	938	2.67674829114574	2.34735713188811
3398948	Q5T8P6	939	2.55892335370529	2.39310746779649
3398949	Q5T8P6	94	1.42460305531424	1.20188773606534
3398950	Q5T8P6	940	2.24830877658505	2.11423981381998
3398951	Q5T8P6	941	2.55614090477709	2.37961543293797
3398952	Q5T8P6	942	2.31280579230522	2.28651163753797
3398953	Q5T8P6	943	2.01570371505985	1.98671561674282
3398954	Q5T8P6	944	2.16826160669008	1.91934645832936
3398955	Q5T8P6	945	2.30698872129231	2.09896848068631
3398956	Q5T8P6	946	1.89875528071638	1.53093805073639
3398957	Q5T8P6	947	2.22971499310398	1.90356922716859
3398958	Q5T8P6	948	2.3965877202826	2.03276234988804
3398959	Q5T8P6	949	2.09447160191347	1.81531076882382
3398960	Q5T8P6	95	1.36024049668211	1.13970632889345
3398961	Q5T8P6	950	2.05766649221595	1.92173798133672
3398962	Q5T8P6	951	2.13472946138662	1.77977807822789
3398963	Q5T8P6	952	1.97266469817283	1.76519050072876
3398964	Q5T8P6	953	2.34154419761051	2.05401044143726
3398965	Q5T8P6	954	1.8247910078121	1.55511712823883
3398966	Q5T8P6	955	2.01276574858928	1.70469714867653
3398967	Q5T8P6	956	1.66167422379863	1.50748864563007
3398968	Q5T8P6	957	2.04758699780218	1.86756111783101
3398969	Q5T8P6	958	0.713588515368974	0.746174578558969
3398970	Q5T8P6	959	0.814666533347884	1.05739592352247
3398971	Q5T8P6	96	1.46369068510177	1.23965074416908
3398972	Q5T8P6	960	1.09401321166588	1.20581288205084
3398973	Q5T8P6	961	0.432142704371645	0.523605838104933
3398974	Q5T8P6	962	0.460198463148155	0.550710828911305
3398975	Q5T8P6	963	0.393426849414443	0.486202005935033
3398976	Q5T8P6	964	0.411028433331189	0.503207098331266
3398977	Q5T8P6	965	0.433123735723444	0.52455362376217
3398978	Q5T8P6	966	0.429344624246782	0.520902580757161
3398979	Q5T8P6	967	0.413953628077037	0.506033162574427
3398980	Q5T8P6	968	0.449576443550233	0.540448773771743
3398981	Q5T8P6	969	0.410568463356757	0.502762716055687
3398982	Q5T8P6	97	1.24482282174209	1.02819998743028
3398983	Q5T8P6	970	0.486334121562818	0.575960788703554
3398984	Q5T8P6	971	0.481166398563582	0.5709681921568
3398985	Q5T8P6	972	0.389602456934278	0.482507216432436
3398986	Q5T8P6	973	0.466929062239199	0.557213338001769
3398987	Q5T8P6	974	0.317497174273498	0.412845474642453
3398988	Q5T8P6	975	0.409506142594105	0.501736395764924
3398989	Q5T8P6	976	0.474156690111667	0.564196032306909
3398990	Q5T8P6	977	0.504114697243491	0.593138807098841
3398991	Q5T8P6	978	0.467403579983933	0.557671775045334
3398992	Q5T8P6	979	0.324563359674627	0.419672197521682
3398993	Q5T8P6	98	1.25963148847443	1.04250681045481
3398994	Q5T8P6	980	0.378466838929391	0.471748967972642
3398995	Q5T8P6	981	0.4735777865287	0.563636746906037
3398996	Q5T8P6	982	0.477670368125793	0.567590636994955
3398997	Q5T8P6	983	0.388205618015667	0.481157714308878
3398998	Q5T8P6	984	0.435217675751687	0.526576603274744
3398999	Q5T8P6	985	0.402510319923885	0.494977651128222
3399000	Q5T8P6	986	0.459626454772565	0.550158205049479
3399001	Q5T8P6	987	0.493187681613387	0.582582091789361
3399002	Q5T8P6	988	0.443655173721021	0.534728166977205
3399003	Q5T8P6	989	0.502788711998967	0.591857757523654
3399004	Q5T8P6	99	1.40396271402806	1.18194686527091
3399005	Q5T8P6	990	0.553683941445333	0.641028223281541
3399006	Q5T8P6	991	0.398854528047317	0.491445748605331
3399007	Q5T8P6	992	0.510329050099963	0.599142564772408
3399008	Q5T8P6	993	0.521085152065994	0.609534158427889
3399009	Q5T8P6	994	0.512051093362616	0.600806250548089
3399010	Q5T8P6	995	0.542354572437636	0.630082789752482
3399011	Q5T8P6	996	0.560565814444226	0.647676879831932
3399012	Q5T8P6	997	0.570400486099304	0.657178269080322
3399013	Q5T8P6	998	0.560349571427387	0.647467964969566
3399014	Q5T8P6	999	0.497500988093091	0.586749226722648
3399015	Q5T8R8	1	0.233118793174639	0.159832171889681
3399016	Q5T8R8	10	0.119666021148343	0.050224145700603
3399017	Q5T8R8	100	0.110002082442058	0.0408877035151043
3399018	Q5T8R8	101	0.0505451440243625	-0.0165543276209764
3399019	Q5T8R8	102	0.120776734039014	0.0512972181820852
3399020	Q5T8R8	103	0.111451126295767	0.0422876414260938
3399021	Q5T8R8	104	0.0994900986663503	0.030731955247271
3399022	Q5T8R8	105	0.0241248316503895	-0.0420792948728902
3399023	Q5T8R8	106	0.0649271576415884	-0.00265969907154617
3399024	Q5T8R8	107	0.102061795681467	0.0332165012724484
3399025	Q5T8R8	108	0.129242252071103	0.0594758523890147
3399026	Q5T8R8	109	0.118459515716362	0.0490585269446753
3399027	Q5T8R8	11	0.092637269339604	0.0241113581221413
3399028	Q5T8R8	110	0.0894573836083951	0.0210392339926063
3399029	Q5T8R8	111	0.105685527525927	0.0367174302300738
3399030	Q5T8R8	112	0.12719718360535	0.0575000882543071
3399031	Q5T8R8	113	0.14347183095429	0.0732232119910038
3399032	Q5T8R8	114	-0.0143901667059936	-0.0792890771736722
3399033	Q5T8R8	115	0.104258549451821	0.0353388103222093
3399034	Q5T8R8	116	0.149660980052985	0.0792026200246883
3399035	Q5T8R8	117	0.14178500028596	0.0715935455071557
3399036	Q5T8R8	118	0.146502092676455	0.0761507826467994
3399037	Q5T8R8	119	0.137361149571718	0.067319612519156
3399038	Q5T8R8	12	0.121697940643474	0.0521872064637619
3399039	Q5T8R8	120	0.125220352975851	0.0555902494769945
3399040	Q5T8R8	121	0.0707573121579931	0.00297288017272601
3399041	Q5T8R8	122	0.106015789202944	0.0370364998296719
3399042	Q5T8R8	123	0.380900847839992	0.430305080180709
3399043	Q5T8R8	124	0.674990056565776	0.388196884690609
3399044	Q5T8R8	125	0.562423235605829	0.355144848272401
3399045	Q5T8R8	126	1.33660420190474	1.02378620811253
3399046	Q5T8R8	127	1.30890864203519	0.99702920960747
3399047	Q5T8R8	128	1.38097677645077	1.06665506205107
3399048	Q5T8R8	129	1.50920161433421	1.12404704209213
3399049	Q5T8R8	13	0.127220374765583	0.0575224935005852
3399050	Q5T8R8	130	1.50720751122424	1.28170287749642
3399051	Q5T8R8	131	1.57540729271538	1.36881212648929
3399052	Q5T8R8	132	1.54595144587093	1.30832995878748
3399053	Q5T8R8	133	1.45247529589522	1.3600066283561
3399054	Q5T8R8	134	1.28594439795475	1.18635692364634
3399055	Q5T8R8	135	1.49477440960034	1.17335290672918
3399056	Q5T8R8	136	0.637631271808405	0.577502480945778
3399057	Q5T8R8	137	0.29624859218874	0.461257463793588
3399058	Q5T8R8	138	0.723781085778552	0.752838440539145
3399059	Q5T8R8	139	0.307712850004112	0.30810379442792
3399060	Q5T8R8	14	0.114029199833702	0.0447783478832073
3399061	Q5T8R8	140	0.199781428569148	0.203830008464136
3399062	Q5T8R8	141	0.293103768524749	0.293989793008746
3399063	Q5T8R8	142	0.283727889595018	0.28493164868207
3399064	Q5T8R8	143	0.298955491885439	0.299643210161225
3399065	Q5T8R8	144	0.322947104899573	0.322821783065216
3399066	Q5T8R8	145	0.239578785535684	0.242278692147538
3399067	Q5T8R8	146	0.316801229818521	0.316884182557027
3399068	Q5T8R8	147	0.176496137043592	0.181333820863168
3399069	Q5T8R8	148	0.266834976719131	0.268611211518306
3399070	Q5T8R8	149	0.273690339483882	0.275234256226992
3399071	Q5T8R8	15	0.0944044562938505	0.0258186577367965
3399072	Q5T8R8	150	0.317234225279064	0.317302504444904
3399073	Q5T8R8	151	0.27129364739997	0.272918784475983
3399074	Q5T8R8	152	0.319491645232467	0.31948342379093
3399075	Q5T8R8	153	0.314602405748552	0.314759873367028
3399076	Q5T8R8	154	0.313233002548249	0.313436877206058
3399077	Q5T8R8	155	0.246466048795826	0.248932556291234
3399078	Q5T8R8	156	0.265959653280511	0.267765551490167
3399079	Q5T8R8	157	0.312802178080608	0.31302065273936
3399080	Q5T8R8	158	0.301955717586638	0.302541762672166
3399081	Q5T8R8	159	0.249567470488627	0.251928875412014
3399082	Q5T8R8	16	0.100291347862655	0.0315060512990818
3399083	Q5T8R8	160	0.292709552914756	0.293608936779916
3399084	Q5T8R8	161	0.322319607928831	0.322215551034264
3399085	Q5T8R8	162	0.32226022666313	0.322158182111408
3399086	Q5T8R8	163	0.320844668146116	0.320790594768817
3399087	Q5T8R8	164	0.232671656466695	0.235605635417734
3399088	Q5T8R8	165	0.308739274371183	0.309095434798602
3399089	Q5T8R8	166	0.32132960536324	0.321259098184337
3399090	Q5T8R8	167	0.236276708565227	0.23908851765826
3399091	Q5T8R8	168	0.187639628718135	0.192099676165654
3399092	Q5T8R8	169	0.292028910687074	0.2929513605058
3399093	Q5T8R8	17	0.102835744569106	0.0339642221824816
3399094	Q5T8R8	170	0.220411882066311	0.223761326552032
3399095	Q5T8R8	171	0.289652298036493	0.290655287725967
3399096	Q5T8R8	172	0.27562478280538	0.277103144139178
3399097	Q5T8R8	173	0.289725925753543	0.290726420309107
3399098	Q5T8R8	174	0.156739469383352	0.162246677308751
3399099	Q5T8R8	175	0.266528226797595	0.268314856895738
3399100	Q5T8R8	176	0.228747427893265	0.231814393118702
3399101	Q5T8R8	177	0.20094173759547	0.204950996341938
3399102	Q5T8R8	178	0.292445668657739	0.2933539951682
3399103	Q5T8R8	179	0.271780192919681	0.273388841691106
3399104	Q5T8R8	18	0.029834579570202	-0.0365630418245928
3399105	Q5T8R8	180	0.282380882407715	0.283630289566503
3399106	Q5T8R8	181	0.262497246410754	0.264420480443603
3399107	Q5T8R8	182	0.23204097541953	0.234996327213976
3399108	Q5T8R8	183	0.248107542755962	0.250518422460551
3399109	Q5T8R8	184	0.27948021193019	0.280827918500658
3399110	Q5T8R8	185	0.285393156808816	0.286540482464814
3399111	Q5T8R8	186	0.191919519801128	0.196234528100364
3399112	Q5T8R8	187	0.294972164406008	0.295794871730287
3399113	Q5T8R8	188	0.289700124937843	0.290701493844708
3399114	Q5T8R8	189	0.270079506398643	0.271745788908806
3399115	Q5T8R8	19	0.0199667817262706	-0.0460964346645269
3399116	Q5T8R8	190	0.183736168388594	0.188328498305591
3399117	Q5T8R8	191	0.297822935273029	0.298549034209271
3399118	Q5T8R8	192	0.185292198795353	0.189831797154344
3399119	Q5T8R8	193	0.268640226115969	0.270355283695939
3399120	Q5T8R8	194	0.298517936439396	0.29922048281898
3399121	Q5T8R8	195	0.316607419338191	0.316696940025846
3399122	Q5T8R8	196	0.290624180629664	0.291594234662409
3399123	Q5T8R8	197	0.318230510015074	0.31826502657183
3399124	Q5T8R8	198	0.230104509798931	0.233125485535399
3399125	Q5T8R8	199	0.324289799903241	0.324118976130643
3399126	Q5T8R8	2	0.106520206259121	0.0375238229414497
3399127	Q5T8R8	20	0.0398541409652791	-0.0268830284747195
3399128	Q5T8R8	200	0.303301442012495	0.303841882497167
3399129	Q5T8R8	201	0.320764369308636	0.320713017139604
3399130	Q5T8R8	202	0.273097786380671	0.274661783867831
3399131	Q5T8R8	203	0.277862359967356	0.279264893136489
3399132	Q5T8R8	204	0.208378961142674	0.212136183435886
3399133	Q5T8R8	205	0.298581358498768	0.299281755599013
3399134	Q5T8R8	206	0.314054942312576	0.31423096265329
3399135	Q5T8R8	207	0.263665000779812	0.265548661352541
3399136	Q5T8R8	208	0.329004045615912	0.328673463062143
3399137	Q5T8R8	209	0.19103956326658	0.195384391985033
3399138	Q5T8R8	21	0.112764565207573	0.0435565698451333
3399139	Q5T8R8	210	0.310769556649283	0.311056913827581
3399140	Q5T8R8	211	0.315184104774976	0.315321859477934
3399141	Q5T8R8	212	0.17887735596815	0.183634343817198
3399142	Q5T8R8	213	0.328452175136632	0.328140294653248
3399143	Q5T8R8	214	0.319674680389827	0.319660256158823
3399144	Q5T8R8	215	0.34243616436325	0.341650387267149
3399145	Q5T8R8	216	0.27594300884472	0.277410585970974
3399146	Q5T8R8	217	0.342245263462344	0.341465955714068
3399147	Q5T8R8	218	0.335227773220226	0.33468627778728
3399148	Q5T8R8	219	0.333120914839424	0.332650817705916
3399149	Q5T8R8	22	0.101946551327826	0.0331051623786827
3399150	Q5T8R8	220	0.338215355192682	0.337572615046656
3399151	Q5T8R8	221	0.328259333290204	0.327953987930406
3399152	Q5T8R8	222	0.333276136329904	0.332800778970765
3399153	Q5T8R8	223	0.311223102036974	0.311495089236116
3399154	Q5T8R8	224	0.282927806234203	0.284158678957318
3399155	Q5T8R8	225	0.269748601248409	0.271426097642342
3399156	Q5T8R8	226	0.32525433175971	0.325050821435926
3399157	Q5T8R8	227	0.238366169264052	0.241107169639233
3399158	Q5T8R8	228	0.256694809687018	0.258814679677199
3399159	Q5T8R8	229	0.295092261440495	0.295910898854757
3399160	Q5T8R8	23	0.0640768124788031	-0.00348122730049699
3399161	Q5T8R8	230	0.267302023440536	0.26906243072042
3399162	Q5T8R8	231	0.324866500408418	0.324676133112757
3399163	Q5T8R8	232	0.102491481905108	0.109837073506016
3399164	Q5T8R8	233	0.18746028883951	0.191926413848992
3399165	Q5T8R8	234	0.31058694988225	0.310880495332504
3399166	Q5T8R8	235	0.330178762025297	0.329808370078207
3399167	Q5T8R8	236	0.329252729625353	0.328913719540083
3399168	Q5T8R8	237	0.336404848820041	0.335823464044317
3399169	Q5T8R8	238	0.307310605436141	0.307715181330565
3399170	Q5T8R8	239	0.275645571530334	0.277123228365139
3399171	Q5T8R8	24	0.0117327543250249	-0.0540514231140654
3399172	Q5T8R8	240	0.323936389042663	0.323777541838912
3399173	Q5T8R8	241	0.321075838371937	0.321013930979236
3399174	Q5T8R8	242	0.318213150568644	0.318248255411241
3399175	Q5T8R8	243	0.328068876505025	0.327769985442631
3399176	Q5T8R8	244	0.217310710267869	0.220765248857062
3399177	Q5T8R8	245	0.281226957132821	0.282515469104281
3399178	Q5T8R8	246	0.316570070625844	0.316660857005855
3399179	Q5T8R8	247	0.289425691093434	0.290436360155439
3399180	Q5T8R8	248	0.154840538516725	0.160412098387116
3399181	Q5T8R8	249	0.305484970087493	0.305951414050732
3399182	Q5T8R8	25	0.0371413997319536	-0.029503838939162
3399183	Q5T8R8	250	0.300676801761099	0.301306187403307
3399184	Q5T8R8	251	0.320226892389284	0.320193754514282
3399185	Q5T8R8	252	0.306120080814931	0.306565001819481
3399186	Q5T8R8	253	0.214028243631921	0.2175940201372
3399187	Q5T8R8	254	0.206501920793533	0.210322753194632
3399188	Q5T8R8	255	0.318881436817037	0.318893894431843
3399189	Q5T8R8	256	0.317543456516513	0.317601256295277
3399190	Q5T8R8	257	0.282892761292933	0.284124821637025
3399191	Q5T8R8	258	0.267739203569476	0.269484795464501
3399192	Q5T8R8	259	0.324787304251193	0.324599620795604
3399193	Q5T8R8	26	0.0204480074319877	-0.0456315169828075
3399194	Q5T8R8	260	0.30726827988838	0.307674290132716
3399195	Q5T8R8	261	0.305268878110583	0.305742645109777
3399196	Q5T8R8	262	0.314097613185045	0.314272187473305
3399197	Q5T8R8	263	0.171648699159943	0.176650655445422
3399198	Q5T8R8	264	0.266077302986239	0.267879214222212
3399199	Q5T8R8	265	0.212333522046722	0.215956730147929
3399200	Q5T8R8	266	0.281482984016263	0.282762819617135
3399201	Q5T8R8	267	0.307061736653253	0.307474746340875
3399202	Q5T8R8	268	0.244913618110636	0.247432735174835
3399203	Q5T8R8	269	0.305073617215752	0.305554001316487
3399204	Q5T8R8	27	0.0919835014397967	0.0234797454448676
3399205	Q5T8R8	270	0.298072174490538	0.298789827080103
3399206	Q5T8R8	271	0.293371897371546	0.294248835367402
3399207	Q5T8R8	272	0.259591114907681	0.261612833418251
3399208	Q5T8R8	273	0.295636756453615	0.296436941741079
3399209	Q5T8R8	274	0.311724946722099	0.311979927150674
3399210	Q5T8R8	275	0.179158543744973	0.183906002558149
3399211	Q5T8R8	276	0.224347874126546	0.227563933690783
3399212	Q5T8R8	277	0.294519840019524	0.295357875945044
3399213	Q5T8R8	278	0.208871875132276	0.21261239330292
3399214	Q5T8R8	279	0.255267135193288	0.257435386950337
3399215	Q5T8R8	28	0.0669375545175002	-0.000717431558026893
3399216	Q5T8R8	280	0.288817817646245	0.289849086635989
3399217	Q5T8R8	281	0.237010520335447	0.239797461638134
3399218	Q5T8R8	282	0.254142362146528	0.25634873079056
3399219	Q5T8R8	283	0.175811425805293	0.180672313471158
3399220	Q5T8R8	284	0.200805050073924	0.20481894095736
3399221	Q5T8R8	285	0.281120729774176	0.282412841632951
3399222	Q5T8R8	286	0.292626036838014	0.293528250938898
3399223	Q5T8R8	287	0.2431224589891	0.245702275774014
3399224	Q5T8R8	288	0.226641238349227	0.229779579208218
3399225	Q5T8R8	289	0.287240920331396	0.288325628027649
3399226	Q5T8R8	29	0.111571394534204	0.0424038339526656
3399227	Q5T8R8	290	0.187473826823552	0.191939493050873
3399228	Q5T8R8	291	0.195349097108726	0.199547882129841
3399229	Q5T8R8	292	0.251526985677451	0.253821985543204
3399230	Q5T8R8	293	0.289499532878831	0.290507699552467
3399231	Q5T8R8	294	0.215627301459225	0.219138888271161
3399232	Q5T8R8	295	0.262224628976844	0.264157101609381
3399233	Q5T8R8	3	0.0241032589381624	-0.04210013651796
3399234	Q5T8R8	30	0.126274407504532	0.0566085836641714
3399235	Q5T8R8	31	0.116554793654199	0.0472183530825152
3399236	Q5T8R8	32	0.144098672657766	0.0738288109607238
3399237	Q5T8R8	33	0.0762004468298274	0.00823155509979434
3399238	Q5T8R8	34	0.0636297722071186	-0.00391311804173877
3399239	Q5T8R8	35	0.0593015553851923	-0.00809465802790801
3399240	Q5T8R8	36	0.13478802522293	0.0648336875305245
3399241	Q5T8R8	37	0.124884510684157	0.0552657883814572
3399242	Q5T8R8	38	0.143618639989944	0.0733650458866182
3399243	Q5T8R8	39	0.040675502504118	-0.0260895016577732
3399244	Q5T8R8	4	0.10301951932753	0.0341417690874577
3399245	Q5T8R8	40	0.119585383707495	0.0501462409427869
3399246	Q5T8R8	41	0.143900547711081	0.0736374001740402
3399247	Q5T8R8	42	0.132881942152775	0.06299219878291
3399248	Q5T8R8	43	0.0947007724125917	0.0261049321426409
3399249	Q5T8R8	44	0.137853516532996	0.0677952938958425
3399250	Q5T8R8	45	0.0623948488217235	-0.00510619170887239
3399251	Q5T8R8	46	0.104686523183469	0.035752280660121
3399252	Q5T8R8	47	0.121664850597676	0.0521552377904399
3399253	Q5T8R8	48	0.093843851876771	0.0252770513702749
3399254	Q5T8R8	49	0.0598644705483247	-0.00755081922308326
3399255	Q5T8R8	5	0.0559928797706457	-0.0112912075430343
3399256	Q5T8R8	50	0.0710209748010086	0.0032276076806094
3399257	Q5T8R8	51	0.014943984582649	-0.0509490166775331
3399258	Q5T8R8	52	0.102173740744768	0.0333246526839198
3399259	Q5T8R8	53	0.117329930570432	0.0479672217606194
3399260	Q5T8R8	54	0.0694515693075964	0.00171138700701201
3399261	Q5T8R8	55	0.0529457944704138	-0.0142350316508381
3399262	Q5T8R8	56	0.0887890801127897	0.0203935783092741
3399263	Q5T8R8	57	0.140136404405529	0.0700008180910683
3399264	Q5T8R8	58	0.131900815434035	0.0620443209905755
3399265	Q5T8R8	59	0.12436473866276	0.0547636306614105
3399266	Q5T8R8	6	0.103633362846678	0.0347348103619997
3399267	Q5T8R8	60	0.104147926970737	0.0352319366726094
3399268	Q5T8R8	61	0.159808116290627	0.0890058848953062
3399269	Q5T8R8	62	0.150507949961602	0.0800208873818191
3399270	Q5T8R8	63	0.16424029664771	0.0932878652469301
3399271	Q5T8R8	64	0.180911503832579	0.10939410999606
3399272	Q5T8R8	65	0.173341396788777	0.10208054262973
3399273	Q5T8R8	66	0.150451271942861	0.0799661300969014
3399274	Q5T8R8	67	0.167329644530694	0.0962725197213647
3399275	Q5T8R8	68	0.179748752296572	0.108270762381596
3399276	Q5T8R8	69	0.170234842274742	0.0990792646313985
3399277	Q5T8R8	7	0.108822180582076	0.0397477867756572
3399278	Q5T8R8	70	0.17054376534508	0.0993777187579868
3399279	Q5T8R8	71	0.163587593509653	0.0926572812482138
3399280	Q5T8R8	72	0.175831402380804	0.104486165632741
3399281	Q5T8R8	73	0.060935019182581	-0.00651654989105624
3399282	Q5T8R8	74	0.172453391322457	0.101222630348962
3399283	Q5T8R8	75	0.172251494689347	0.101027575692701
3399284	Q5T8R8	76	0.057474356564029	-0.00985993579649619
3399285	Q5T8R8	77	0.168263183906796	0.0971744228353814
3399286	Q5T8R8	78	0.149890042694773	0.0794239200739661
3399287	Q5T8R8	79	0.144736776030247	0.0744452899582228
3399288	Q5T8R8	8	0.102860762285258	0.0339883920854131
3399289	Q5T8R8	80	0.159222751597409	0.088440357341607
3399290	Q5T8R8	81	0.149954435163496	0.0794861303776202
3399291	Q5T8R8	82	0.103066395095825	0.0341870563056298
3399292	Q5T8R8	83	0.161880944272084	0.0910084678169858
3399293	Q5T8R8	84	0.158646524249223	0.0878836574818963
3399294	Q5T8R8	85	0.138842855968621	0.0687511060882918
3399295	Q5T8R8	86	0.138913064679384	0.068818935530187
3399296	Q5T8R8	87	0.143584342766073	0.0733319109446937
3399297	Q5T8R8	88	0.155624101258424	0.084963659914511
3399298	Q5T8R8	89	0.0666934429851083	-0.000953270513370102
3399299	Q5T8R8	9	0.057034617633536	-0.0102847726281485
3399300	Q5T8R8	90	0.143691343966572	0.0734352860335264
3399301	Q5T8R8	91	-0.0580268605771839	-0.121446988339823
3399302	Q5T8R8	92	0.0448535035854228	-0.0220530868240175
3399303	Q5T8R8	93	0.107563038812748	0.0385313154496306
3399304	Q5T8R8	94	0.110881654909078	0.0417374685783855
3399305	Q5T8R8	95	0.124052315676414	0.0544617952257675
3399306	Q5T8R8	96	0.097085837592405	0.0284091710080522
3399307	Q5T8R8	97	0.116647933168374	0.0473083362369725
3399308	Q5T8R8	98	0.112695113598722	0.0434894718480915
3399309	Q5T8R8	99	0.0302039914055711	-0.0362061488073266
3399310	Q5T953	1	1.21710327498011	0.96728903986048
3399311	Q5T953	10	1.1312537004483	0.884348779825028
3399312	Q5T953	100	1.43743531734193	1.25663793950078
3399313	Q5T953	101	1.34768037276392	1.16992465660607
3399314	Q5T953	102	1.41999257575238	1.23978630650134
3399315	Q5T953	103	1.90601547949246	1.70744983888364
3399316	Q5T953	104	1.89507311156031	1.69687829153881
3399317	Q5T953	105	1.9181158743974	1.71914016938813
3399318	Q5T953	106	1.99414981328279	1.79259743108182
3399319	Q5T953	107	1.97359176536011	1.77273606485109
3399320	Q5T953	108	1.88329490413218	1.68549923005635
3399321	Q5T953	109	1.96755690881195	1.7669057206227
3399322	Q5T953	11	1.1270612803167	0.880298434581163
3399323	Q5T953	110	2.01787303189378	1.81551670507011
3399324	Q5T953	111	2.06196658648545	1.85811599462588
3399325	Q5T953	112	2.07081619081413	1.86666569901562
3399326	Q5T953	113	2.09275667398178	1.88786265181535
3399327	Q5T953	114	2.10575901146421	1.90042435940381
3399328	Q5T953	115	2.32288524093983	2.04370499499593
3399329	Q5T953	116	2.24158331289195	2.1247406297869
3399330	Q5T953	117	2.305137070274	2.2073613015231
3399331	Q5T953	118	2.30551341785132	2.17570035950893
3399332	Q5T953	119	2.23606617976272	2.25059163685114
3399333	Q5T953	12	1.28498240230289	0.966380335789573
3399334	Q5T953	120	2.10595677431093	2.11212915437706
3399335	Q5T953	121	2.24015133766398	2.02701897359125
3399336	Q5T953	122	2.02753949669012	1.86720839543755
3399337	Q5T953	123	2.09442319428915	1.93182550392352
3399338	Q5T953	124	2.1144216925379	1.95114628278719
3399339	Q5T953	125	2.10950586229058	1.94639704272134
3399340	Q5T953	126	2.04027772836494	1.87951494737171
3399341	Q5T953	127	2.0513295294814	1.89019221937287
3399342	Q5T953	128	2.04964450698042	1.88856429978026
3399343	Q5T953	129	2.03089501243718	1.87045019774271
3399344	Q5T953	13	1.16729594235299	1.01226445639215
3399345	Q5T953	130	2.02843802511211	1.86807647406666
3399346	Q5T953	131	1.68703834764688	1.37145115862178
3399347	Q5T953	132	1.6626479458482	1.3478873112925
3399348	Q5T953	133	1.64875296314559	1.33446320890378
3399349	Q5T953	134	1.65365179829385	1.33919602980923
3399350	Q5T953	135	1.58441105830434	1.2723017555965
3399351	Q5T953	136	1.65194940899101	1.33755133194987
3399352	Q5T953	137	1.5276076173247	1.21742329881377
3399353	Q5T953	138	1.69986679847694	1.38384487231809
3399354	Q5T953	139	1.74991816441525	1.43220007184811
3399355	Q5T953	14	1.3359981975406	1.19647029960871
3399356	Q5T953	140	1.77777502440322	1.45911290425029
3399357	Q5T953	141	1.78656423647517	1.46760426298713
3399358	Q5T953	142	1.78023400771271	1.46148855626982
3399359	Q5T953	143	1.75023671104983	1.43250782341065
3399360	Q5T953	144	1.68790961710278	1.37229290205065
3399361	Q5T953	145	1.69763478290698	1.38168849643871
3399362	Q5T953	146	1.65508218231202	1.34057794023877
3399363	Q5T953	147	1.6962592465471	1.38035957496183
3399364	Q5T953	148	1.68641114375193	1.37084520973472
3399365	Q5T953	149	1.6777119390496	1.36244080815151
3399366	Q5T953	15	1.33044238329341	1.15907822791824
3399367	Q5T953	150	1.6855210544165	1.36998528420406
3399368	Q5T953	151	1.67020893964234	1.35519207424366
3399369	Q5T953	152	1.6644670114038	1.3496447314198
3399370	Q5T953	153	1.61524825979609	1.3020939301581
3399371	Q5T953	154	1.56414868657809	1.25272604553531
3399372	Q5T953	155	1.56145747224408	1.25012603245556
3399373	Q5T953	156	1.63695165142738	1.3230618261013
3399374	Q5T953	157	1.64353531415776	1.32942237828599
3399375	Q5T953	158	1.64898431535487	1.33468672093051
3399376	Q5T953	159	1.54494135209118	1.23416961906937
3399377	Q5T953	16	1.16027585058306	1.13666343785042
3399378	Q5T953	160	1.66598556266616	1.35111182123667
3399379	Q5T953	161	1.66073979691705	1.34604382669285
3399380	Q5T953	162	1.64944997526087	1.33513660031433
3399381	Q5T953	163	1.59513112938458	1.28265853939936
3399382	Q5T953	164	1.67315042311244	1.3580338752104
3399383	Q5T953	165	1.68148747540733	1.36608839719306
3399384	Q5T953	166	1.56770705922218	1.25616383021874
3399385	Q5T953	167	1.63810868944372	1.32417965381878
3399386	Q5T953	168	1.65599434465567	1.34145919075619
3399387	Q5T953	169	1.66741010393738	1.35248808692127
3399388	Q5T953	17	1.15643991219507	1.12019520230145
3399389	Q5T953	170	1.56974276042234	1.25813054453057
3399390	Q5T953	171	1.59343314756891	1.28101809966398
3399391	Q5T953	172	1.60856886837714	1.29564089338783
3399392	Q5T953	173	1.56214668979227	1.25079189344532
3399393	Q5T953	174	1.67797154333468	1.36269161483318
3399394	Q5T953	175	1.64531667324816	1.33114336976417
3399395	Q5T953	176	1.55082583856153	1.23985468903842
3399396	Q5T953	177	1.67630992669637	1.36108630791334
3399397	Q5T953	178	1.66037676845266	1.3456931007236
3399398	Q5T953	179	1.60733281155819	1.29444672469751
3399399	Q5T953	18	1.30042162124034	1.04454049538542
3399400	Q5T953	180	1.7082289128742	1.3919236070857
3399401	Q5T953	181	1.62572234986021	1.31221306887592
3399402	Q5T953	182	1.69511474788851	1.37925386166189
3399403	Q5T953	183	1.6751151448036	1.35993201540331
3399404	Q5T953	184	1.72273793261983	1.40594093771459
3399405	Q5T953	185	1.68275238155024	1.36731043754661
3399406	Q5T953	186	1.7453141526141	1.42775208316469
3399407	Q5T953	187	1.71227475274935	1.39583233946017
3399408	Q5T953	188	1.96150679946876	1.57013077386346
3399409	Q5T953	189	1.8284662069202	1.60118109060274
3399410	Q5T953	19	0.999239979654883	0.799161615535692
3399411	Q5T953	190	1.94132657879157	1.73143744893977
3399412	Q5T953	191	1.88173368314859	1.64183953223532
3399413	Q5T953	192	1.85031295371729	1.75346865636917
3399414	Q5T953	193	1.7112857928439	1.60639062795169
3399415	Q5T953	194	1.83473868507527	1.51090279531487
3399416	Q5T953	195	1.68571175026059	1.41252232534673
3399417	Q5T953	196	1.66554129336959	1.39303541526363
3399418	Q5T953	197	1.61147175595329	1.34079821411544
3399419	Q5T953	198	1.52988771052216	1.26197893073863
3399420	Q5T953	199	1.64665363127835	1.37478782797095
3399421	Q5T953	2	0.975332388966438	0.733711409868315
3399422	Q5T953	20	1.02150865813128	0.820675641592909
3399423	Q5T953	200	1.59208468350687	1.32206814074232
3399424	Q5T953	201	1.53964557551988	1.27140611619313
3399425	Q5T953	202	1.65870703041371	1.38643275532265
3399426	Q5T953	203	1.58983928853846	1.31989883887242
3399427	Q5T953	204	1.6464273596414	1.3745692243435
3399428	Q5T953	205	1.66663619081982	1.39409320826645
3399429	Q5T953	206	1.68184212566516	1.40878383657804
3399430	Q5T953	207	1.67195021292058	1.39922714605559
3399431	Q5T953	208	1.55956813891984	1.29065353352719
3399432	Q5T953	209	1.60270403061114	1.33232761395507
3399433	Q5T953	21	0.990304975181695	0.790529405085429
3399434	Q5T953	210	1.66206753453659	1.38967937695499
3399435	Q5T953	211	1.66865002077879	1.39603879252094
3399436	Q5T953	212	1.67532178493496	1.40248446050504
3399437	Q5T953	213	1.6324458703095	1.3610615469066
3399438	Q5T953	214	1.69365296875112	1.42019442774438
3399439	Q5T953	215	1.69616748986105	1.42262373547083
3399440	Q5T953	216	1.67464705203354	1.4018325932989
3399441	Q5T953	217	1.68856342483083	1.41527736090377
3399442	Q5T953	218	1.72173215038388	1.44732204764121
3399443	Q5T953	219	1.74736038730327	1.47208178169857
3399444	Q5T953	22	1.08932762870493	0.88619632804233
3399445	Q5T953	220	1.73751857175123	1.46257349064926
3399446	Q5T953	221	1.70458069697011	1.43075183149417
3399447	Q5T953	222	1.6257014265257	1.35454566229945
3399448	Q5T953	223	1.67098573661028	1.3982953544141
3399449	Q5T953	224	1.6664089400231	1.39387365866149
3399450	Q5T953	225	1.68554207040632	1.41235839569055
3399451	Q5T953	226	1.64886370141875	1.37692300211876
3399452	Q5T953	227	1.70124993718739	1.42753394621051
3399453	Q5T953	228	1.67846318401824	1.40551940224194
3399454	Q5T953	229	1.68695227543923	1.41372081097066
3399455	Q5T953	23	1.00517383335486	0.804894379752321
3399456	Q5T953	230	1.67356445032417	1.40078667935256
3399457	Q5T953	231	1.61907211999797	1.34814101311786
3399458	Q5T953	232	1.61544092378812	1.34463287275109
3399459	Q5T953	233	1.63930450643036	1.36768775404222
3399460	Q5T953	234	1.62010471468222	1.34913861470284
3399461	Q5T953	235	1.56189595876174	1.29290246701412
3399462	Q5T953	236	1.55014056483062	1.28154544591316
3399463	Q5T953	237	1.54736257016293	1.27886159335627
3399464	Q5T953	238	1.59667022595272	1.32649828596944
3399465	Q5T953	239	1.61129543573189	1.34062786912431
3399466	Q5T953	24	1.05525138741025	0.853274879923048
3399467	Q5T953	240	1.52041826406838	1.25283038975224
3399468	Q5T953	241	1.59559687788025	1.325461312068
3399469	Q5T953	242	1.53051498981025	1.26258495246387
3399470	Q5T953	243	1.6147621741884	1.34397712496659
3399471	Q5T953	244	1.5903968953646	1.3204375492319
3399472	Q5T953	245	1.57044805577265	1.30116474616694
3399473	Q5T953	246	1.55432543245849	1.28558849459642
3399474	Q5T953	247	1.58233466028414	1.31264853131671
3399475	Q5T953	248	1.60392152562466	1.33350384987195
3399476	Q5T953	249	1.5413547406312	1.27305736023889
3399477	Q5T953	25	1.10512664840027	0.901459942439757
3399478	Q5T953	250	1.54810092200827	1.27957492355486
3399479	Q5T953	251	1.61428553541695	1.34351663877475
3399480	Q5T953	252	1.6064994283391	1.33599439129452
3399481	Q5T953	253	2.07566848472238	1.66306732994508
3399482	Q5T953	254	2.00898905971922	1.75822993288367
3399483	Q5T953	255	2.08486989183777	1.8527599331133
3399484	Q5T953	256	2.05007832107988	1.78712286125184
3399485	Q5T953	257	2.04979776801477	1.9288368674535
3399486	Q5T953	258	1.87802645228023	1.74435074505477
3399487	Q5T953	259	1.9266294782728	1.81252734346938
3399488	Q5T953	26	1.12203464713413	0.91779495422419
3399489	Q5T953	260	1.90301812199284	1.75769160523255
3399490	Q5T953	261	1.82933303119023	1.8284886443912
3399491	Q5T953	262	1.66860932668502	1.66044933596147
3399492	Q5T953	263	1.83609660729353	1.60750363172098
3399493	Q5T953	264	2.1106573085713	1.69687043455205
3399494	Q5T953	265	2.03451509739187	1.78289093107486
3399495	Q5T953	266	2.0890518039782	1.8568001264662
3399496	Q5T953	267	2.06098976691551	1.79766453440404
3399497	Q5T953	268	2.01656291614085	1.89672829531793
3399498	Q5T953	269	1.5055719750537	1.37540167159978
3399499	Q5T953	27	1.67679197470501	1.40047507903185
3399500	Q5T953	270	1.5197226175024	1.38907276980573
3399501	Q5T953	271	1.46882235098219	1.33989743767295
3399502	Q5T953	272	1.53114826818743	1.40011122216917
3399503	Q5T953	273	1.45842936904296	1.32985665844621
3399504	Q5T953	274	1.47771501805016	1.34848874546974
3399505	Q5T953	275	1.49104136877271	1.36136348597113
3399506	Q5T953	276	1.47926018962447	1.34998155347573
3399507	Q5T953	277	1.47850610305819	1.3492530217825
3399508	Q5T953	278	1.52840014283879	1.39745622670449
3399509	Q5T953	279	1.5127292833767	1.38231642938048
3399510	Q5T953	28	2.02717845887632	1.82450678496139
3399511	Q5T953	280	1.53730244729414	1.40605684529193
3399512	Q5T953	281	1.460438578778	1.3317977790493
3399513	Q5T953	282	1.52028607544546	1.38961713299648
3399514	Q5T953	283	1.52922652819901	1.39825460709298
3399515	Q5T953	284	1.50647686021494	1.37627589154769
3399516	Q5T953	285	1.50861024861345	1.37833698258389
3399517	Q5T953	286	1.54162939517775	1.41023715934222
3399518	Q5T953	287	1.45277577747712	1.3243946586965
3399519	Q5T953	288	1.55564818205105	1.42378087036226
3399520	Q5T953	289	1.5701854811383	1.43782552198792
3399521	Q5T953	29	2.08560358082684	1.88095196635694
3399522	Q5T953	290	1.57107481273774	1.43868471546112
3399523	Q5T953	291	1.57827021064233	1.44563627202409
3399524	Q5T953	292	1.57565374645749	1.44310847592205
3399525	Q5T953	293	1.57850766950627	1.44586568376004
3399526	Q5T953	294	1.5025669591294	1.37249849119927
3399527	Q5T953	295	1.55507507682882	1.4232271868243
3399528	Q5T953	296	1.50845260344572	1.37818467977661
3399529	Q5T953	297	1.57589913422021	1.44334554785817
3399530	Q5T953	298	1.56722439545004	1.43496478309304
3399531	Q5T953	299	1.57713063821887	1.4445353180165
3399532	Q5T953	3	0.855955158088614	0.61837969593361
3399533	Q5T953	30	2.11923930193034	1.91344782285964
3399534	Q5T953	300	1.51225103516131	1.38185438828636
3399535	Q5T953	301	1.62267930755631	1.48854041064181
3399536	Q5T953	302	1.72111849300904	1.58364363839401
3399537	Q5T953	303	1.51030002005837	1.37996949018578
3399538	Q5T953	304	1.48392043130216	1.35448386648874
3399539	Q5T953	305	1.45992672944132	1.33130327552595
3399540	Q5T953	306	1.71344117145025	1.50973898120663
3399541	Q5T953	307	1.66493867125601	1.62246251998584
3399542	Q5T953	308	1.6589090155729	1.63785785711492
3399543	Q5T953	309	1.79143215887909	1.73386545231107
3399544	Q5T953	31	2.08257245699768	1.87802356280967
3399545	Q5T953	310	1.78904602765827	1.87354523527154
3399546	Q5T953	311	1.70027856307391	1.77502367672883
3399547	Q5T953	312	1.81739901065643	1.67341799658141
3399548	Q5T953	313	1.62418257107433	1.5323455384906
3399549	Q5T953	314	1.60193701083796	1.51085384723061
3399550	Q5T953	315	1.62052106669263	1.52880811705089
3399551	Q5T953	316	1.61990184140903	1.52820987639189
3399552	Q5T953	317	1.55001725383747	1.46069357363482
3399553	Q5T953	318	1.53706534137144	1.4481805822339
3399554	Q5T953	319	1.55403084028346	1.46457114560091
3399555	Q5T953	32	2.14050366950274	1.93399157261685
3399556	Q5T953	320	1.55242539769018	1.4630201090712
3399557	Q5T953	321	1.48011449315687	1.39315971362836
3399558	Q5T953	322	1.56187408889889	1.47214859817693
3399559	Q5T953	323	1.55200297401014	1.46261200070189
3399560	Q5T953	324	1.4984949737554	1.41091730705539
3399561	Q5T953	325	1.53532263620158	1.44649693475234
3399562	Q5T953	326	1.53994677080772	1.45096436430879
3399563	Q5T953	327	1.55208664696043	1.46269283810024
3399564	Q5T953	328	1.54220181571848	1.45314298909884
3399565	Q5T953	329	1.54962341069118	1.46031307724745
3399566	Q5T953	33	2.08329829250269	1.87872480082811
3399567	Q5T953	330	1.5272464043739	1.43869439441889
3399568	Q5T953	331	1.41390461765424	1.32919359240935
3399569	Q5T953	332	1.52799959814329	1.43942206357078
3399570	Q5T953	333	1.57616912311029	1.48595919492333
3399571	Q5T953	334	1.50082086958196	1.41316438172899
3399572	Q5T953	335	1.67799724053111	1.58433650877564
3399573	Q5T953	336	1.63941489681832	1.5470616633525
3399574	Q5T953	337	1.58869697290379	1.49806249450548
3399575	Q5T953	338	1.63763074431355	1.54533797312461
3399576	Q5T953	339	1.47739473300546	1.39053212210654
3399577	Q5T953	34	2.11658444621087	1.91088293625502
3399578	Q5T953	340	1.57740535246478	1.48715353030221
3399579	Q5T953	341	1.54920542132026	1.45990925291512
3399580	Q5T953	342	1.45712461842204	1.37094893158212
3399581	Q5T953	343	1.43610887988359	1.3506453851904
3399582	Q5T953	344	1.49112396022878	1.40379608622282
3399583	Q5T953	345	1.47902261295432	1.39210483562319
3399584	Q5T953	346	1.51291706786593	1.42485065782976
3399585	Q5T953	347	1.5145084073119	1.42638806914687
3399586	Q5T953	348	1.48113681852092	1.39414739390515
3399587	Q5T953	349	1.47070057334356	1.38406481756712
3399588	Q5T953	35	2.17750794549975	1.96974182869387
3399589	Q5T953	350	1.92947167908736	1.69189212230102
3399590	Q5T953	351	1.99330998757344	1.75356704538519
3399591	Q5T953	352	1.9630143737347	1.72429810487591
3399592	Q5T953	353	2.05132079812115	1.80961195577565
3399593	Q5T953	354	2.22471107265565	1.91063878294185
3399594	Q5T953	355	2.11537430980733	1.96458964182006
3399595	Q5T953	356	2.23574575531787	2.10210253467313
3399596	Q5T953	357	2.16498316999149	2.00171345246892
3399597	Q5T953	358	2.19061600169677	2.16846267734204
3399598	Q5T953	359	1.93212802786018	1.90597218537714
3399599	Q5T953	36	2.13601411236116	1.92965415989469
3399600	Q5T953	360	2.11455065892703	1.86745569476399
3399601	Q5T953	361	1.45757601834488	1.23374329438133
3399602	Q5T953	362	1.41691606359273	1.19446124506932
3399603	Q5T953	363	1.39775992961271	1.17595428400118
3399604	Q5T953	364	1.35441257067045	1.13407590263322
3399605	Q5T953	365	1.44281290708134	1.21948048301846
3399606	Q5T953	366	1.41083113470829	1.18858252538173
3399607	Q5T953	367	1.39817892819921	1.17635908334828
3399608	Q5T953	368	1.33736487300097	1.11760592610248
3399609	Q5T953	369	1.39198461394076	1.17037468519443
3399610	Q5T953	37	2.08632987680707	1.88165364924577
3399611	Q5T953	370	1.55273449814576	1.25918948607399
3399612	Q5T953	371	1.46628298679122	1.33525004928356
3399613	Q5T953	372	1.59313809994113	1.47902688791534
3399614	Q5T953	373	1.50783330222776	1.36458840729017
3399615	Q5T953	374	1.51918416423166	1.51753965719007
3399616	Q5T953	375	1.40394458882079	1.39344308831549
3399617	Q5T953	376	1.47123381674168	1.24369489448458
3399618	Q5T953	377	1.34532397032747	1.16764810914624
3399619	Q5T953	378	1.40604268350442	1.22630915537017
3399620	Q5T953	379	1.40206096179122	1.22246236828843
3399621	Q5T953	38	2.02936838522338	1.82662249795908
3399622	Q5T953	380	1.38957520863946	1.2103997387554
3399623	Q5T953	381	1.37198544559455	1.19340606663922
3399624	Q5T953	382	1.27282684579946	1.09760780442758
3399625	Q5T953	383	1.35352841013528	1.17557451268192
3399626	Q5T953	384	1.32074820709021	1.14390518200206
3399627	Q5T953	385	1.37293694743543	1.19432532349678
3399628	Q5T953	386	1.28717403431397	1.11146878804527
3399629	Q5T953	387	1.91904071455593	1.59268742566651
3399630	Q5T953	388	2.05992499440783	1.66230983800142
3399631	Q5T953	389	2.03865995784083	1.80134780324423
3399632	Q5T953	39	2.15936015193062	1.95220903687863
3399633	Q5T953	390	2.12810247408053	1.90897990227473
3399634	Q5T953	391	2.09761452536558	1.84750060910095
3399635	Q5T953	392	2.05237967907127	1.94578375626256
3399636	Q5T953	393	1.96140677534995	1.84513149763765
3399637	Q5T953	394	1.55122076912323	1.2791592949908
3399638	Q5T953	395	1.50459205991052	1.37609581517684
3399639	Q5T953	396	1.65889169798027	1.47719893959585
3399640	Q5T953	397	1.60254720140609	1.44398453101675
3399641	Q5T953	398	1.65891675287642	1.46641926642942
3399642	Q5T953	399	1.62428473447088	1.57494592739994
3399643	Q5T953	4	0.940527566055391	0.700086070680868
3399644	Q5T953	40	2.15719955262995	1.95012165707731
3399645	Q5T953	400	1.5313264451221	1.47237556491592
3399646	Q5T953	401	1.55551075721892	1.28098321679827
3399647	Q5T953	402	1.46665168769678	1.24073161258579
3399648	Q5T953	403	1.50300045731298	1.27584857641907
3399649	Q5T953	404	0.531652253817472	0.347768691953227
3399650	Q5T953	41	2.08211042927858	1.87757719252334
3399651	Q5T953	42	1.96387021538334	1.76334396375543
3399652	Q5T953	43	2.14119013393289	1.93465477378765
3399653	Q5T953	44	2.06964687671368	1.86553601123227
3399654	Q5T953	45	2.22127889515525	1.9455419372687
3399655	Q5T953	46	2.16062045822918	2.04652148594648
3399656	Q5T953	47	2.19009635586855	2.09621914596219
3399657	Q5T953	48	2.15003515175549	2.02549102078854
3399658	Q5T953	49	2.07827557326181	2.09814831950555
3399659	Q5T953	5	0.977874444110125	0.736167318541034
3399660	Q5T953	50	2.00588049369821	2.0154443101869
3399661	Q5T953	51	2.08529749130642	1.87741289395218
3399662	Q5T953	52	1.89965507908493	1.7436577906908
3399663	Q5T953	53	1.96010901907592	1.80206303649853
3399664	Q5T953	54	1.99198103602078	1.83285495815543
3399665	Q5T953	55	1.94238697003619	1.78494156136331
3399666	Q5T953	56	1.82096464070022	1.6676340543179
3399667	Q5T953	57	1.94826423144622	1.79061965111859
3399668	Q5T953	58	1.93692872423795	1.77966828740345
3399669	Q5T953	59	2.0388875287038	1.87817185951106
3399670	Q5T953	6	1.0144233751757	0.771477660649644
3399671	Q5T953	60	2.13234893953016	1.96846600202129
3399672	Q5T953	61	2.16666467397216	2.00161882722105
3399673	Q5T953	62	2.1778511476665	2.01242620794656
3399674	Q5T953	63	2.18012317626271	2.01462124087021
3399675	Q5T953	64	2.18186320139327	2.01630229913501
3399676	Q5T953	65	1.64034873298561	1.41032211334881
3399677	Q5T953	66	1.56985535291871	1.34221764916931
3399678	Q5T953	67	1.44958109536287	1.22601930745761
3399679	Q5T953	68	1.45638612939759	1.23259372900212
3399680	Q5T953	69	1.48715100406868	1.26231602779153
3399681	Q5T953	7	0.984201244862239	0.742279713418173
3399682	Q5T953	70	1.50663482380376	1.28113956983149
3399683	Q5T953	71	1.49840399912115	1.2731876755652
3399684	Q5T953	72	1.5185224873068	1.29262437808515
3399685	Q5T953	73	1.49583935215787	1.27070994067609
3399686	Q5T953	74	1.46532661670898	1.24123123648535
3399687	Q5T953	75	1.41827907175482	1.19577806291043
3399688	Q5T953	76	1.41570061414936	1.19328698540126
3399689	Q5T953	77	1.28708678573001	1.06903168848883
3399690	Q5T953	78	1.44761797433353	1.22412271368247
3399691	Q5T953	79	1.45005197898673	1.22647423353525
3399692	Q5T953	8	1.04501384787053	0.801031467686582
3399693	Q5T953	80	1.62938665236998	1.33324401270742
3399694	Q5T953	81	1.56128230748124	1.42702998417772
3399695	Q5T953	82	1.42858210412134	1.32004745024057
3399696	Q5T953	83	1.60382441481828	1.45732652373127
3399697	Q5T953	84	1.55463106713908	1.55178531723704
3399698	Q5T953	85	1.38309586753474	1.37330089920969
3399699	Q5T953	86	1.59145947200079	1.35984628095916
3399700	Q5T953	87	1.43872587934786	1.25788476627829
3399701	Q5T953	88	1.3298790812785	1.15272662443387
3399702	Q5T953	89	1.33295426003725	1.15569758995463
3399703	Q5T953	9	1.0402001549829	0.79638090369709
3399704	Q5T953	90	1.37730808787759	1.19854833248548
3399705	Q5T953	91	1.3795336316846	1.20069845592035
3399706	Q5T953	92	1.42641270535756	1.24598886745541
3399707	Q5T953	93	1.35146655810246	1.17358253375029
3399708	Q5T953	94	1.41704999429429	1.23694344475578
3399709	Q5T953	95	1.40911333287245	1.22927574499453
3399710	Q5T953	96	1.44076677005678	1.25985649423414
3399711	Q5T953	97	1.45104645315333	1.2697878141476
3399712	Q5T953	98	1.44308997290862	1.26210096719393
3399713	Q5T953	99	1.32834023616571	1.15123992849501
3399714	Q5T9A4	1	0.52189604667572	0.438823193433166
3399715	Q5T9A4	10	0.206705315769617	0.134313807979778
3399716	Q5T9A4	100	2.2523209408485	2.04201952281288
3399717	Q5T9A4	101	2.31365368859553	2.10127379488783
3399718	Q5T9A4	102	2.24850853755902	2.0383363162051
3399719	Q5T9A4	103	2.2336335878859	2.02396545647015
3399720	Q5T9A4	104	2.30172721816636	2.08975149481709
3399721	Q5T9A4	105	2.0205009605926	1.8180555771708
3399722	Q5T9A4	106	2.23585600715743	2.02611256125539
3399723	Q5T9A4	107	2.29224848459579	2.0805939814405
3399724	Q5T9A4	108	2.15396449496748	1.94699623071127
3399725	Q5T9A4	109	2.23918567770257	2.02932939421412
3399726	Q5T9A4	11	0.18540116230153	0.11373162061176
3399727	Q5T9A4	110	2.04356619902082	1.84033916894687
3399728	Q5T9A4	111	2.26284958961669	2.05219137132136
3399729	Q5T9A4	112	2.18162645587164	1.97372076886995
3399730	Q5T9A4	113	2.29801944839015	2.08616937584834
3399731	Q5T9A4	114	2.33462308368316	2.12153256833941
3399732	Q5T9A4	115	2.32136686000074	2.10872557837698
3399733	Q5T9A4	116	2.27818584820594	2.06700790689886
3399734	Q5T9A4	117	2.28111497506266	2.06983776999949
3399735	Q5T9A4	118	2.24444586275561	2.03441131941308
3399736	Q5T9A4	119	2.32215012314416	2.1094822978965
3399737	Q5T9A4	12	0.110403321884322	0.0412753455489677
3399738	Q5T9A4	120	2.06164017943366	1.85780064902399
3399739	Q5T9A4	121	2.37021195004718	2.1559153809124
3399740	Q5T9A4	122	2.39852210533825	2.18326614711353
3399741	Q5T9A4	123	2.31362613312957	2.10124717323566
3399742	Q5T9A4	124	2.21086325127328	2.0019667727254
3399743	Q5T9A4	125	2.28903759002473	2.07749189931462
3399744	Q5T9A4	126	2.25757130259935	2.04709195760676
3399745	Q5T9A4	127	2.31689403202143	2.10440432789063
3399746	Q5T9A4	128	2.26685026855304	2.05605647319413
3399747	Q5T9A4	129	2.30746932230111	2.09529900757629
3399748	Q5T9A4	13	0.214427625217356	0.141774419836769
3399749	Q5T9A4	130	2.3027264118477	2.09071682730952
3399750	Q5T9A4	131	2.27717646446551	2.0660327296733
3399751	Q5T9A4	132	2.3740571484044	2.1596302712118
3399752	Q5T9A4	133	2.3480430473305	2.1344977493627
3399753	Q5T9A4	134	2.45230316327468	2.2352246449227
3399754	Q5T9A4	135	2.2678934137124	2.05706426771429
3399755	Q5T9A4	136	2.34997462152744	2.13636386538068
3399756	Q5T9A4	137	2.29589896851583	2.08412075588562
3399757	Q5T9A4	138	2.30942842736136	2.09719172147756
3399758	Q5T9A4	139	2.25857704083702	2.04806361287022
3399759	Q5T9A4	14	0.256097361727429	0.182032030903598
3399760	Q5T9A4	140	2.35332145330288	2.13959727800112
3399761	Q5T9A4	141	2.37666812429787	2.16215276501253
3399762	Q5T9A4	142	2.25490123471144	2.04451237435148
3399763	Q5T9A4	143	2.37575662026512	2.16127215049681
3399764	Q5T9A4	144	2.29441714861704	2.08268915266102
3399765	Q5T9A4	145	2.37471280905898	2.16026371250121
3399766	Q5T9A4	146	2.2233876206807	2.01406670986659
3399767	Q5T9A4	147	2.32658803946765	2.11376981983116
3399768	Q5T9A4	148	2.37471873626654	2.16026943884451
3399769	Q5T9A4	149	2.29725186245583	2.08542780226059
3399770	Q5T9A4	15	0.236884996253934	0.163470743943726
3399771	Q5T9A4	150	2.19671948196567	1.98830231474001
3399772	Q5T9A4	151	2.2241973199967	2.01484896967609
3399773	Q5T9A4	152	2.47650971510496	2.19212336403915
3399774	Q5T9A4	153	2.47787626119736	2.35302596123875
3399775	Q5T9A4	154	2.58457762734223	2.47733203340019
3399776	Q5T9A4	155	2.46484849842896	2.3296358110001
3399777	Q5T9A4	156	2.45800541478086	2.4650096810274
3399778	Q5T9A4	157	2.26055391201288	2.26148722483535
3399779	Q5T9A4	158	2.48702539593963	2.26552683692146
3399780	Q5T9A4	159	2.37411079764251	2.20203491005429
3399781	Q5T9A4	16	0.172892633317633	0.101646987085697
3399782	Q5T9A4	160	2.34294265999359	2.17192301427006
3399783	Q5T9A4	161	2.35780202579546	2.18627881824802
3399784	Q5T9A4	162	2.31312355924991	2.14311443853522
3399785	Q5T9A4	163	2.30494624683478	2.1352142430852
3399786	Q5T9A4	164	2.16006163995871	1.99523956021729
3399787	Q5T9A4	165	2.35539936452732	2.18395757959955
3399788	Q5T9A4	166	2.31936752227338	2.14914680293122
3399789	Q5T9A4	167	2.44746487396692	2.27290312574652
3399790	Q5T9A4	168	2.26956174218711	2.1010288667137
3399791	Q5T9A4	169	2.27475555134196	2.10604666539502
3399792	Q5T9A4	17	0.163244193895158	0.0923255189363134
3399793	Q5T9A4	170	2.26570131149742	2.09729926028294
3399794	Q5T9A4	171	2.26376188068782	2.09542555390121
3399795	Q5T9A4	172	2.29473919847238	2.12535309642269
3399796	Q5T9A4	173	2.2740439815646	2.10535920965992
3399797	Q5T9A4	174	2.32178528372991	2.15148263004513
3399798	Q5T9A4	175	2.37256079520001	2.20053743489105
3399799	Q5T9A4	176	2.16433377271279	1.99936691674132
3399800	Q5T9A4	177	2.41109036865592	2.23776129836289
3399801	Q5T9A4	178	2.2684740505209	2.09997803530159
3399802	Q5T9A4	179	2.26376967059436	2.09543307981939
3399803	Q5T9A4	18	0.19504596700074	0.123049577213248
3399804	Q5T9A4	180	2.27689622136151	2.10811479128894
3399805	Q5T9A4	181	2.27349185846438	2.10482579719103
3399806	Q5T9A4	182	2.29463857442878	2.12525588237839
3399807	Q5T9A4	183	2.33326093205555	2.16256938570344
3399808	Q5T9A4	184	2.25204350244566	2.08410429408252
3399809	Q5T9A4	185	2.35318511485465	2.18181836755761
3399810	Q5T9A4	186	2.21972722038174	2.05288316279121
3399811	Q5T9A4	187	2.25399626611161	2.08599088148991
3399812	Q5T9A4	188	2.26209717185254	2.09381725957436
3399813	Q5T9A4	189	2.2542770583439	2.08626215809074
3399814	Q5T9A4	19	0.223870783431449	0.150897563452847
3399815	Q5T9A4	190	2.38015364928832	2.20787297843835
3399816	Q5T9A4	191	2.03483277759965	1.8742545178959
3399817	Q5T9A4	192	2.35234636057972	2.18100803741855
3399818	Q5T9A4	193	2.30080153211313	2.13120998658584
3399819	Q5T9A4	194	2.22051159495583	2.05364095607668
3399820	Q5T9A4	195	2.27154199385198	2.10294201059258
3399821	Q5T9A4	196	2.25845845154613	2.09030185009149
3399822	Q5T9A4	197	2.31332371442181	2.1433078107458
3399823	Q5T9A4	198	2.22046831434367	2.05359914218014
3399824	Q5T9A4	199	2.19293574405849	2.02699960978466
3399825	Q5T9A4	2	0.441224973763377	0.360885943293278
3399826	Q5T9A4	20	0.242608435099983	0.169000223953116
3399827	Q5T9A4	200	2.33942200827191	2.16852167220305
3399828	Q5T9A4	201	2.24968558526641	2.08182628321227
3399829	Q5T9A4	202	2.31977468001426	2.14954016270136
3399830	Q5T9A4	203	2.30775639785265	2.13792916226135
3399831	Q5T9A4	204	2.20321505037953	2.03693056569097
3399832	Q5T9A4	205	2.31429343363114	2.14424466761226
3399833	Q5T9A4	206	2.17943369306306	2.01395512323152
3399834	Q5T9A4	207	2.24395436691288	2.07628928733135
3399835	Q5T9A4	208	2.25555732477837	2.08749903819841
3399836	Q5T9A4	209	2.38937975075954	2.21678642104199
3399837	Q5T9A4	21	0.239656525436161	0.166148350120849
3399838	Q5T9A4	210	2.33851244150696	2.16764292930402
3399839	Q5T9A4	211	2.33500294619555	2.16425236557311
3399840	Q5T9A4	212	2.26629850333996	2.09787621418144
3399841	Q5T9A4	213	2.2876431366504	2.11849750959012
3399842	Q5T9A4	214	2.28991677659284	2.12069409925385
3399843	Q5T9A4	215	2.30838435567906	2.13853583953026
3399844	Q5T9A4	216	2.07999982128512	1.91789091759544
3399845	Q5T9A4	217	2.34786827372233	2.1766817062697
3399846	Q5T9A4	218	2.20714837337018	2.04073059421094
3399847	Q5T9A4	219	2.34619590509551	2.17506601173026
3399848	Q5T9A4	22	0.131316592037073	0.0614798960562992
3399849	Q5T9A4	220	2.23233026371093	2.06505910771187
3399850	Q5T9A4	221	2.31717900290574	2.14703244923251
3399851	Q5T9A4	222	2.35707213212275	2.18557365958715
3399852	Q5T9A4	223	2.34225037919458	2.17125419383851
3399853	Q5T9A4	224	2.32697604038174	2.15649747966822
3399854	Q5T9A4	225	2.359425164029	2.18784695073903
3399855	Q5T9A4	226	2.41289148721849	2.23950137969409
3399856	Q5T9A4	227	2.22810361686613	2.06097569564724
3399857	Q5T9A4	228	2.30716170406598	2.13735462176331
3399858	Q5T9A4	229	2.43252057756322	2.25846526933862
3399859	Q5T9A4	23	0.248434434496524	0.174628788888362
3399860	Q5T9A4	230	2.36654865931826	2.19472904135945
3399861	Q5T9A4	231	2.18760983596499	2.0218541888014
3399862	Q5T9A4	232	2.24843004676954	2.08061329304916
3399863	Q5T9A4	233	2.40600989905224	2.2328529983238
3399864	Q5T9A4	234	2.32124153288329	2.15095730610661
3399865	Q5T9A4	235	2.34951711334646	2.17827466916937
3399866	Q5T9A4	236	2.41965806995572	2.24603865299845
3399867	Q5T9A4	237	2.40824916834333	2.23501638210648
3399868	Q5T9A4	238	2.24943398546347	2.08158320975275
3399869	Q5T9A4	239	2.25739064769164	2.08927023252272
3399870	Q5T9A4	24	0.249292023488656	0.175457315464048
3399871	Q5T9A4	240	2.36297702052395	2.19127844009592
3399872	Q5T9A4	241	2.23452656677104	2.06718098132528
3399873	Q5T9A4	242	2.20845831794596	2.04199614671181
3399874	Q5T9A4	243	2.10071076045708	1.81002788713764
3399875	Q5T9A4	244	1.99524549446667	1.7936559812587
3399876	Q5T9A4	245	2.25513515992586	2.04473837218803
3399877	Q5T9A4	246	2.33003889983576	2.11710373566986
3399878	Q5T9A4	247	2.35562248917456	2.14182033518677
3399879	Q5T9A4	248	2.27024888812833	2.05933991860284
3399880	Q5T9A4	249	2.32026130072942	2.10765748486634
3399881	Q5T9A4	25	0.162313569044371	0.0914264315786809
3399882	Q5T9A4	250	2.35331867041438	2.13959458942058
3399883	Q5T9A4	251	2.42165800144375	2.2056180020832
3399884	Q5T9A4	252	2.36916316555653	2.1549021381695
3399885	Q5T9A4	253	2.43655987959591	2.22001487773107
3399886	Q5T9A4	254	2.45262534678844	2.23553591011599
3399887	Q5T9A4	255	2.40046099133885	2.18513932714902
3399888	Q5T9A4	256	2.45545781544595	2.23827239062014
3399889	Q5T9A4	257	2.6940252262266	2.40226759774749
3399890	Q5T9A4	258	2.58482553997667	2.45635088790187
3399891	Q5T9A4	259	2.59621712976878	2.48857709038745
3399892	Q5T9A4	26	0.0940864710179909	0.0255114485093649
3399893	Q5T9A4	260	2.61225000526213	2.47204209982603
3399894	Q5T9A4	261	2.50981223652514	2.51506084657497
3399895	Q5T9A4	262	2.41890390662191	2.41447097345742
3399896	Q5T9A4	263	2.48047595180612	2.25919934371624
3399897	Q5T9A4	264	2.41628403678944	2.24277896080189
3399898	Q5T9A4	265	2.30544458653119	2.1356956947899
3399899	Q5T9A4	266	2.15163681951505	1.98710024441799
3399900	Q5T9A4	267	2.36084948907597	2.18922300752691
3399901	Q5T9A4	268	2.4132497113196	2.23984746411279
3399902	Q5T9A4	269	2.17912915141884	2.01366090205104
3399903	Q5T9A4	27	0.215101166983148	0.142425136273097
3399904	Q5T9A4	270	2.31135004104678	2.14140102222829
3399905	Q5T9A4	271	2.20758647793704	2.04115385206512
3399906	Q5T9A4	272	2.26514304078041	2.09675990853086
3399907	Q5T9A4	273	2.33514455291385	2.16438917345018
3399908	Q5T9A4	274	2.23133179644161	2.06409447701444
3399909	Q5T9A4	275	2.43679339266015	2.26259328508192
3399910	Q5T9A4	276	2.36037734054027	2.1887668594034
3399911	Q5T9A4	277	2.32622351988774	2.15577046097541
3399912	Q5T9A4	278	2.32258027497798	2.15225068022127
3399913	Q5T9A4	279	2.39373539863922	2.22099446248814
3399914	Q5T9A4	28	0.214720151578144	0.142057032913926
3399915	Q5T9A4	280	2.26321607003273	1.98297890652128
3399916	Q5T9A4	281	2.26350404808134	2.00447778216382
3399917	Q5T9A4	282	2.29923174989529	2.00697018952828
3399918	Q5T9A4	283	2.13446138103858	1.98976869534055
3399919	Q5T9A4	284	2.1483385103311	1.99041325793251
3399920	Q5T9A4	285	2.48634067446547	2.13027758882853
3399921	Q5T9A4	286	2.49903080309941	2.16375832460439
3399922	Q5T9A4	287	2.47101779719934	2.10467010211162
3399923	Q5T9A4	288	2.41360715045683	2.19119006860727
3399924	Q5T9A4	289	2.21446537492213	2.13636821664812
3399925	Q5T9A4	29	0.190871637293026	0.119016709335689
3399926	Q5T9A4	290	2.11094087360547	2.00432747109774
3399927	Q5T9A4	291	2.01956901686812	2.05803712253415
3399928	Q5T9A4	292	1.96561099415056	1.99314536560509
3399929	Q5T9A4	293	2.4032862976132	2.15361749824767
3399930	Q5T9A4	294	2.32484255860979	2.09905275772269
3399931	Q5T9A4	295	2.56330604030967	2.29741053068658
3399932	Q5T9A4	296	2.47127947874305	2.3504876642674
3399933	Q5T9A4	297	2.36370626009525	2.23379765071846
3399934	Q5T9A4	298	2.33717245354891	1.99340594562421
3399935	Q5T9A4	299	1.9444542398845	1.65906666782813
3399936	Q5T9A4	3	0.542378658206735	0.458611679699433
3399937	Q5T9A4	30	0.166252356421246	0.0952317393049445
3399938	Q5T9A4	300	2.65413025883511	2.32550559107891
3399939	Q5T9A4	301	2.35790160093263	2.19889804347874
3399940	Q5T9A4	302	2.39179083470055	2.25285947822043
3399941	Q5T9A4	303	2.40821322809432	2.23670080537668
3399942	Q5T9A4	304	2.31121934751677	2.28497895500571
3399943	Q5T9A4	305	2.23559741653988	2.19915744747262
3399944	Q5T9A4	306	2.43071615169629	2.17290680884962
3399945	Q5T9A4	307	2.28399868308942	2.07675754071169
3399946	Q5T9A4	308	2.19535538589032	1.99111823311827
3399947	Q5T9A4	309	1.60775914068246	1.3788369338961
3399948	Q5T9A4	31	0.223067684725215	0.15012168056825
3399949	Q5T9A4	310	1.6232681772834	1.39382039229524
3399950	Q5T9A4	311	1.74256765018058	1.50907698335171
3399951	Q5T9A4	312	1.83461201199396	1.53151458988745
3399952	Q5T9A4	313	1.87554337392731	1.73064121011801
3399953	Q5T9A4	314	1.67871860425806	1.56170719612562
3399954	Q5T9A4	315	1.94909950974119	1.79090075881453
3399955	Q5T9A4	316	1.78755119516309	1.77681212827434
3399956	Q5T9A4	317	1.82105552825963	1.79641875790218
3399957	Q5T9A4	318	1.94921860118781	1.70548148493835
3399958	Q5T9A4	319	1.74326205290151	1.55210066149373
3399959	Q5T9A4	32	0.212467005128966	0.139880242249418
3399960	Q5T9A4	320	1.86645615923303	1.67111990264542
3399961	Q5T9A4	321	1.61039467889706	1.42373596533471
3399962	Q5T9A4	322	2.29387411708065	2.08216452365637
3399963	Q5T9A4	323	2.11510180174314	1.90945053640488
3399964	Q5T9A4	324	2.4228594034762	2.20677869038623
3399965	Q5T9A4	325	2.35309726008188	2.1393806823552
3399966	Q5T9A4	326	2.10843237556713	1.90300712717027
3399967	Q5T9A4	327	2.30686458454938	2.09471476348824
3399968	Q5T9A4	328	2.36179032705921	2.14777915421178
3399969	Q5T9A4	329	2.51677233973022	2.23102154815178
3399970	Q5T9A4	33	0.205697479712882	0.13334012598922
3399971	Q5T9A4	330	2.51151399451794	2.38552376176749
3399972	Q5T9A4	331	2.59821255137179	2.49050489011781
3399973	Q5T9A4	332	2.53953818115259	2.40179437137559
3399974	Q5T9A4	333	2.39544062963977	2.40456512347467
3399975	Q5T9A4	334	2.33565505819333	2.3340433047826
3399976	Q5T9A4	335	2.5163762554022	2.29388303937633
3399977	Q5T9A4	336	2.15174257967714	1.98720242052536
3399978	Q5T9A4	337	2.30706661536313	2.13726275547529
3399979	Q5T9A4	338	2.33261791969515	2.16194816407632
3399980	Q5T9A4	339	2.15042203833777	1.98592663036947
3399981	Q5T9A4	34	0.128520006269057	0.0587780824238417
3399982	Q5T9A4	340	2.02005440226751	1.85997695974102
3399983	Q5T9A4	341	2.29197606513185	2.12268360156467
3399984	Q5T9A4	342	1.96145602998436	1.72966408620481
3399985	Q5T9A4	343	2.16874696381135	1.95115089508986
3399986	Q5T9A4	344	2.0374745379314	1.79230256090232
3399987	Q5T9A4	345	2.09217820290953	1.98713745171201
3399988	Q5T9A4	346	2.04515011850956	1.92894078778982
3399989	Q5T9A4	347	2.03945645643865	1.70868298564611
3399990	Q5T9A4	348	2.41162934655936	2.07931877353565
3399991	Q5T9A4	349	2.5281541712717	2.15987020937934
3399992	Q5T9A4	35	0.107291606554034	0.0382690816267775
3399993	Q5T9A4	350	2.33198957346394	2.11233839000349
3399994	Q5T9A4	351	2.22360153751658	1.99486117210234
3399995	Q5T9A4	352	2.21100905860984	2.15002739344953
3399996	Q5T9A4	353	2.09906719067883	2.06309972580338
3399997	Q5T9A4	354	2.14935684330019	2.07966060110349
3399998	Q5T9A4	355	2.21260598147179	2.2827513717199
3399999	Q5T9A4	356	2.03404039324658	2.0974748144939
3400000	Q5T9A4	357	2.21875916387895	2.06117665068878
3400001	Q5T9A4	358	2.53984278715775	2.28157866061609
3400002	Q5T9A4	359	2.58797418196148	2.32807895397993
3400003	Q5T9A4	36	0.204675552683347	0.132352830547989
3400004	Q5T9A4	360	2.36235223229452	2.11010299688128
3400005	Q5T9A4	361	2.46298543491758	2.20732588982252
3400006	Q5T9A4	362	2.6812661830483	2.3517219191483
3400007	Q5T9A4	363	2.56262413683853	2.39668283688923
3400008	Q5T9A4	364	2.57563641322362	2.43047480330771
3400009	Q5T9A4	365	2.6021220822145	2.42403837660651
3400010	Q5T9A4	366	2.62741786971295	2.59046197920007
3400011	Q5T9A4	367	2.14451869987716	2.11116525316183
3400012	Q5T9A4	368	2.47281533410175	2.21357931252866
3400013	Q5T9A4	369	2.45708514671058	2.24397836131152
3400014	Q5T9A4	37	0.0348311476980215	-0.0317357999650231
3400015	Q5T9A4	370	2.27730948986861	1.92868815605658
3400016	Q5T9A4	371	2.20620769733202	1.8279713618704
3400017	Q5T9A4	372	2.97713687638536	2.64981907581378
3400018	Q5T9A4	373	3.00735210509325	2.70023101206685
3400019	Q5T9A4	374	2.94087319864214	2.60398044122697
3400020	Q5T9A4	375	2.85102054019127	2.65915780757768
3400021	Q5T9A4	376	2.74793054680207	2.54679908944603
3400022	Q5T9A4	377	2.93716306011416	2.51486170428927
3400023	Q5T9A4	378	2.46177440647325	2.40487401640711
3400024	Q5T9A4	379	2.42063794939446	2.50711666446451
3400025	Q5T9A4	38	0.204067876564563	0.131765747669779
3400026	Q5T9A4	380	2.33568665585466	2.41228195260102
3400027	Q5T9A4	381	1.85033976085427	1.83969147614793
3400028	Q5T9A4	382	1.83892442813012	1.84988364882703
3400029	Q5T9A4	383	1.77637819916736	1.75743248287994
3400030	Q5T9A4	384	1.74139838044491	1.86562312996941
3400031	Q5T9A4	385	1.70105091258668	1.81388068642269
3400032	Q5T9A4	386	2.30958005564664	2.05911919087313
3400033	Q5T9A4	387	2.31119160299231	2.06067612527425
3400034	Q5T9A4	388	2.42730223974261	2.17285194510179
3400035	Q5T9A4	389	2.64517327450134	2.31685214563287
3400036	Q5T9A4	39	0.175312216511004	0.103984574200485
3400037	Q5T9A4	390	2.4759555019392	2.31295127322487
3400038	Q5T9A4	391	2.54469069664459	2.40057779107386
3400039	Q5T9A4	392	2.54600324347331	2.36982132190978
3400040	Q5T9A4	393	2.52327255096305	2.48984599052804
3400041	Q5T9A4	394	2.42735983905692	2.38442132647644
3400042	Q5T9A4	395	2.4079452126994	2.15090754313452
3400043	Q5T9A4	396	2.49781837599238	2.28333120198826
3400044	Q5T9A4	397	2.38155314790895	2.17100602969812
3400045	Q5T9A4	398	2.4378886093593	2.22543236608232
3400046	Q5T9A4	399	2.38982883183097	2.17900126299085
3400047	Q5T9A4	4	0.445702055463351	0.365211303348012
3400048	Q5T9A4	40	0.0961585768358247	0.0275133337404726
3400049	Q5T9A4	400	2.14243416491729	1.93999043367566
3400050	Q5T9A4	401	2.11310478411161	1.83795466899358
3400051	Q5T9A4	402	2.26441927396115	2.00536199239872
3400052	Q5T9A4	403	2.18045051160803	1.89221427088097
3400053	Q5T9A4	404	2.16549437612308	2.01975002834103
3400054	Q5T9A4	405	2.21727283976334	2.05701150538639
3400055	Q5T9A4	406	2.49383467144314	2.22664484737493
3400056	Q5T9A4	407	2.64160461482594	2.39062774372539
3400057	Q5T9A4	408	2.60215740108698	2.32049280170454
3400058	Q5T9A4	409	2.60134253076653	2.46169059786858
3400059	Q5T9A4	41	0.201222749847908	0.129017038069293
3400060	Q5T9A4	410	2.10198030582255	1.96648872519336
3400061	Q5T9A4	411	2.52537765161593	2.16078067434692
3400062	Q5T9A4	412	2.21132292719118	2.02273817434495
3400063	Q5T9A4	413	2.11062274269338	2.12112538246851
3400064	Q5T9A4	414	2.02404483839416	2.1794665264194
3400065	Q5T9A4	415	1.89945368740538	2.04633529296548
3400066	Q5T9A4	416	1.74062185992522	1.67881591958086
3400067	Q5T9A4	417	1.7221542537	1.66097415308515
3400068	Q5T9A4	418	1.73517859291202	1.60706960815065
3400069	Q5T9A4	419	1.70719942352305	1.73962097255468
3400070	Q5T9A4	42	0.169822244338128	0.098680649025678
3400071	Q5T9A4	420	1.77794799849171	1.82919264020198
3400072	Q5T9A4	421	1.5951913143272	1.6206047727303
3400073	Q5T9A4	422	1.57043807630875	1.73867543690186
3400074	Q5T9A4	423	1.50514336758031	1.66283117740291
3400075	Q5T9A4	424	1.29038816338183	1.24059661809953
3400076	Q5T9A4	425	1.55352764765439	1.54041485981294
3400077	Q5T9A4	426	1.60364773511181	1.58883645199192
3400078	Q5T9A4	427	1.92999220098206	1.69239500448227
3400079	Q5T9A4	428	2.38770027213727	2.13459202932451
3400080	Q5T9A4	429	2.36733835888366	2.1149201510504
3400081	Q5T9A4	43	0.243019147922587	0.169397018328539
3400082	Q5T9A4	430	2.38536357714601	2.13233452145385
3400083	Q5T9A4	431	2.34103920703775	2.08951223837631
3400084	Q5T9A4	432	2.35449684848948	2.10251382035919
3400085	Q5T9A4	433	2.67394932367715	2.34465301726736
3400086	Q5T9A4	434	2.56467544143986	2.39866462582615
3400087	Q5T9A4	435	2.62557382479834	2.47871991021817
3400088	Q5T9A4	436	2.61756466378297	2.43895763203547
3400089	Q5T9A4	437	2.59466542643722	2.55881946755223
3400090	Q5T9A4	438	2.29141605105722	2.2530844714205
3400091	Q5T9A4	439	2.18355346588106	1.93412009913821
3400092	Q5T9A4	44	0.292598949954974	0.217296634552597
3400093	Q5T9A4	440	2.04587690781328	1.84670535851726
3400094	Q5T9A4	441	2.33968504670326	2.13055677622041
3400095	Q5T9A4	442	2.02492790988085	1.75276597798728
3400096	Q5T9A4	443	2.07856646431343	1.82580745826658
3400097	Q5T9A4	444	2.17852956093323	1.89035841836974
3400098	Q5T9A4	445	1.95406213821685	1.81548291475944
3400099	Q5T9A4	446	2.06645256582042	1.91130230638729
3400100	Q5T9A4	447	2.51582029194385	2.12652206697967
3400101	Q5T9A4	448	2.44815366355969	2.22073092139271
3400102	Q5T9A4	449	2.53208275607775	2.32303643843777
3400103	Q5T9A4	45	0.441927537198439	0.361564697897634
3400104	Q5T9A4	450	2.50260253105902	2.26253071870177
3400105	Q5T9A4	451	2.49534868906076	2.39750775036894
3400106	Q5T9A4	452	2.40676966726904	2.29916824857268
3400107	Q5T9A4	453	2.5476110227165	2.22047960997526
3400108	Q5T9A4	454	2.19744381894636	2.04135394418364
3400109	Q5T9A4	455	1.66601180424517	1.49590683494666
3400110	Q5T9A4	456	1.99050034389712	2.00507375324869
3400111	Q5T9A4	457	1.88938486797931	2.04936998227828
3400112	Q5T9A4	458	1.79628000610996	1.94665801439859
3400113	Q5T9A4	459	1.84565518926576	1.73523455675006
3400114	Q5T9A4	46	0.334827826707902	0.25809443743041
3400115	Q5T9A4	460	1.87280379739783	1.90344819063953
3400116	Q5T9A4	461	1.98024180465198	1.74490935444937
3400117	Q5T9A4	462	2.62912633302829	2.39302480723456
3400118	Q5T9A4	463	2.50326065876151	2.23939999788321
3400119	Q5T9A4	464	2.32573003138342	2.20987067137187
3400120	Q5T9A4	465	2.05195242083675	1.93260868576244
3400121	Q5T9A4	466	2.23095212941621	1.88390177765636
3400122	Q5T9A4	467	2.14897017571242	1.77267353479549
3400123	Q5T9A4	468	2.13795910958454	1.90402066907504
3400124	Q5T9A4	469	2.05064513572624	1.70934712439241
3400125	Q5T9A4	47	0.366740291410236	0.288925436130386
3400126	Q5T9A4	470	2.30600344818819	1.97727237988536
3400127	Q5T9A4	471	2.4039157373322	2.03984203133029
3400128	Q5T9A4	472	2.07486836699289	1.86393063910151
3400129	Q5T9A4	473	2.16645654305434	2.06876567600246
3400130	Q5T9A4	474	1.97241265157116	1.90251830036718
3400131	Q5T9A4	475	2.08441348888625	1.97869906002323
3400132	Q5T9A4	476	2.19065663747045	2.2233268379345
3400133	Q5T9A4	477	1.75732845523169	1.79192121239307
3400134	Q5T9A4	478	2.02401310268537	1.82144869798758
3400135	Q5T9A4	479	2.18511347070943	1.97708961395708
3400136	Q5T9A4	48	0.376630387997959	0.298480372042824
3400137	Q5T9A4	480	2.41518070671289	2.1993602132446
3400138	Q5T9A4	481	2.41223721850795	2.19651647548049
3400139	Q5T9A4	482	2.31013294759416	2.09787236656668
3400140	Q5T9A4	483	2.24957211026641	2.03936384601406
3400141	Q5T9A4	484	2.37783936602798	2.16328431510103
3400142	Q5T9A4	485	2.28583287097036	2.07439578342634
3400143	Q5T9A4	486	2.49820942160293	2.21308769973272
3400144	Q5T9A4	487	2.3229319773044	2.20333250885796
3400145	Q5T9A4	488	2.21315867003819	2.11849991257846
3400146	Q5T9A4	489	2.55348170118954	2.41526536624051
3400147	Q5T9A4	49	0.58103705997594	0.623658973517889
3400148	Q5T9A4	490	2.34252313000652	2.35344091926116
3400149	Q5T9A4	491	1.95842005395881	1.96959223421739
3400150	Q5T9A4	492	2.05313906334245	1.84634426731997
3400151	Q5T9A4	493	2.23535019663539	2.06797669959756
3400152	Q5T9A4	494	2.3038103849716	2.13411687389251
3400153	Q5T9A4	495	2.08666563527971	1.92433083706009
3400154	Q5T9A4	496	2.28996904249556	2.12074459394281
3400155	Q5T9A4	497	2.26312444196712	2.09480971703143
3400156	Q5T9A4	498	2.15478924717632	1.99014584099078
3400157	Q5T9A4	499	2.18471321756791	2.01905573249702
3400158	Q5T9A4	5	0.489674343000056	0.407693435409093
3400159	Q5T9A4	50	1.17027081199157	0.866693311371785
3400160	Q5T9A4	500	2.13536274255757	1.85945833830626
3400161	Q5T9A4	501	2.02864397703088	1.77757676988621
3400162	Q5T9A4	502	1.93197469365311	1.65215892912658
3400163	Q5T9A4	503	2.05512815742403	1.91312395677399
3400164	Q5T9A4	504	2.03653885549132	1.88240232724526
3400165	Q5T9A4	505	2.40890223021809	2.0766840751143
3400166	Q5T9A4	506	2.4526270749903	2.08690261414704
3400167	Q5T9A4	507	2.05837664411222	1.98556910095559
3400168	Q5T9A4	508	1.99639523752459	1.89366361639274
3400169	Q5T9A4	509	2.10679438887754	2.14230655631532
3400170	Q5T9A4	51	1.17924871984158	0.951067033536697
3400171	Q5T9A4	510	1.98273544045828	2.00968948987677
3400172	Q5T9A4	511	2.33330224487802	2.08203747036597
3400173	Q5T9A4	512	2.43230217982028	2.11119493599421
3400174	Q5T9A4	513	2.27447929272019	2.11830279331435
3400175	Q5T9A4	514	2.44161709230104	2.30099719799966
3400176	Q5T9A4	515	2.54510477148522	2.36895329780211
3400177	Q5T9A4	516	2.32488725354341	2.29818367600954
3400178	Q5T9A4	517	2.27465676958556	2.23689313709126
3400179	Q5T9A4	518	2.42725988768767	2.16956767249175
3400180	Q5T9A4	519	2.39249462317103	2.18157671462414
3400181	Q5T9A4	52	2.03937468848546	1.69821025347665
3400182	Q5T9A4	520	2.15167042119227	1.94891368695186
3400183	Q5T9A4	521	2.17837969324149	1.97471782146505
3400184	Q5T9A4	522	2.36630716452838	2.15627671003665
3400185	Q5T9A4	523	1.93237748348615	1.76855093247693
3400186	Q5T9A4	524	1.94727512816139	1.75091918238272
3400187	Q5T9A4	525	1.92790676353995	1.87419223459454
3400188	Q5T9A4	526	1.92286574274185	1.85655975508741
3400189	Q5T9A4	527	2.40302607468197	2.18761748362972
3400190	Q5T9A4	528	2.31119355225915	2.09889702891578
3400191	Q5T9A4	529	2.35165089309704	2.13798333059797
3400192	Q5T9A4	53	1.9802565520953	1.6410955428709
3400193	Q5T9A4	530	2.41043437471683	2.19477472738618
3400194	Q5T9A4	531	2.21046176685084	2.00157889401338
3400195	Q5T9A4	532	2.16999945957658	1.96248779419998
3400196	Q5T9A4	533	2.35430470016062	2.14054720408409
3400197	Q5T9A4	534	2.44152254591052	2.15832185801287
3400198	Q5T9A4	535	2.41249983924174	2.28986504906466
3400199	Q5T9A4	536	2.37968793145056	2.27938574480743
3400200	Q5T9A4	537	2.40831818050556	2.27502122153913
3400201	Q5T9A4	538	2.4904328756753	2.49633822346388
3400202	Q5T9A4	539	2.3632277475244	2.36068159664912
3400203	Q5T9A4	54	2.06906692405864	1.72689626331309
3400204	Q5T9A4	540	2.22622233312222	2.01356200231295
3400205	Q5T9A4	541	2.3551489157222	2.18371561813224
3400206	Q5T9A4	542	2.316535643572	2.14641089239047
3400207	Q5T9A4	543	2.22691471779471	2.05982708659849
3400208	Q5T9A4	544	2.19145791768513	1.93487318805607
3400209	Q5T9A4	545	1.83586750649661	1.55930867171404
3400210	Q5T9A4	546	2.11410619445156	1.9701033157763
3400211	Q5T9A4	547	2.01595061568867	1.86251179229251
3400212	Q5T9A4	548	2.34721387461994	2.01708624620982
3400213	Q5T9A4	549	2.53728014709305	2.16868691944259
3400214	Q5T9A4	55	2.18100894626953	1.83504473675282
3400215	Q5T9A4	550	2.04609855916728	1.8525553443419
3400216	Q5T9A4	551	1.87490287927859	1.7201412127278
3400217	Q5T9A4	552	1.75490374960896	1.60420867522712
3400218	Q5T9A4	553	1.84364366594741	1.68994132768083
3400219	Q5T9A4	554	1.77889800579015	1.62738980172516
3400220	Q5T9A4	555	1.85064346118336	1.69670391025891
3400221	Q5T9A4	556	1.67988987229584	1.53173690673498
3400222	Q5T9A4	557	1.5858381446069	1.44087245232334
3400223	Q5T9A4	558	1.88872457565751	1.73349451235742
3400224	Q5T9A4	559	1.63235094055472	1.48580899874103
3400225	Q5T9A4	56	2.36867296688221	1.94986159395539
3400226	Q5T9A4	560	1.7451285257989	1.59476471922462
3400227	Q5T9A4	561	1.78291440375374	1.6312700899307
3400228	Q5T9A4	562	2.00666679829143	1.78095233969835
3400229	Q5T9A4	563	1.8059795014079	1.74664839838008
3400230	Q5T9A4	564	1.96482893034677	1.92133531298679
3400231	Q5T9A4	565	1.74966587964353	1.68143928257797
3400232	Q5T9A4	566	1.81888610647195	1.8902987905305
3400233	Q5T9A4	567	1.79248017052895	1.85202542110148
3400234	Q5T9A4	568	2.01984652887813	1.85692958164574
3400235	Q5T9A4	569	1.69549795241834	1.58916885991525
3400236	Q5T9A4	57	2.20363318094415	1.94999712241386
3400237	Q5T9A4	570	1.4846029865574	1.3854208110278
3400238	Q5T9A4	571	1.74043888945673	1.63258681538596
3400239	Q5T9A4	572	1.70393204476065	1.59731713340233
3400240	Q5T9A4	573	1.53722236796011	1.43625699979456
3400241	Q5T9A4	574	1.61261019597895	1.50909004635874
3400242	Q5T9A4	575	1.70532981772363	1.59866753791688
3400243	Q5T9A4	576	0.667595578167634	0.606451341493661
3400244	Q5T9A4	577	0.385036644863825	0.547036621315031
3400245	Q5T9A4	578	0.780617027545358	0.807748296705665
3400246	Q5T9A4	579	0.261734316843418	0.263683405425484
3400247	Q5T9A4	58	2.28985310735393	2.05451584039454
3400248	Q5T9A4	580	0.299876679086784	0.30053317969733
3400249	Q5T9A4	581	0.224487777745996	0.227699096184485
3400250	Q5T9A4	582	0.219498918361359	0.222879301830248
3400251	Q5T9A4	583	0.181024738006845	0.185708954269914
3400252	Q5T9A4	584	0.280033042800221	0.281362014754088
3400253	Q5T9A4	585	0.272978313796739	0.274546360032215
3400254	Q5T9A4	586	0.26634221421332	0.268135148001503
3400255	Q5T9A4	587	0.273316497651196	0.274873083338434
3400256	Q5T9A4	588	0.235976262943806	0.238798253692445
3400257	Q5T9A4	589	0.234501988066506	0.237373939799756
3400258	Q5T9A4	59	2.27152568617302	2.00478497254894
3400259	Q5T9A4	590	0.285204048476674	0.286357782733006
3400260	Q5T9A4	591	0.211602770008132	0.215250742209926
3400261	Q5T9A4	592	0.24108817966945	0.243736935157283
3400262	Q5T9A4	593	0.267730981087625	0.269476851630341
3400263	Q5T9A4	594	0.236756829561606	0.239552368067598
3400264	Q5T9A4	595	0.275348232372879	0.276835965589843
3400265	Q5T9A4	596	0.202130321524795	0.206099300928301
3400266	Q5T9A4	597	0.268858511912974	0.270566172111688
3400267	Q5T9A4	598	0.280288672110046	0.281608981166504
3400268	Q5T9A4	599	0.250825479648712	0.253144252511243
3400269	Q5T9A4	6	0.473073811722507	0.39165547146582
3400270	Q5T9A4	60	2.06761250741778	1.94976716011843
3400271	Q5T9A4	600	0.236452300091891	0.239258158649039
3400272	Q5T9A4	601	0.192063994756265	0.196374107013982
3400273	Q5T9A4	602	0.29440012394553	0.295242216870882
3400274	Q5T9A4	603	0.275207897636521	0.276700386589142
3400275	Q5T9A4	604	0.141318581067366	0.147348379980188
3400276	Q5T9A4	605	0.301311246061309	0.301919131329056
3400277	Q5T9A4	606	0.233510380115136	0.23641593596819
3400278	Q5T9A4	607	0.282689360601419	0.283928313892665
3400279	Q5T9A4	608	0.263707527460509	0.26558974686723
3400280	Q5T9A4	609	0.265556975122684	0.267376519496673
3400281	Q5T9A4	61	2.11022614119777	1.97817438976726
3400282	Q5T9A4	610	0.282285507096772	0.283538146383107
3400283	Q5T9A4	611	0.22761100752475	0.230716484347596
3400284	Q5T9A4	612	0.241575881640138	0.244208109632978
3400285	Q5T9A4	613	0.194588030430593	0.198812606870377
3400286	Q5T9A4	614	0.266913452932042	0.268687028288988
3400287	Q5T9A4	615	0.189960741867239	0.194342130239635
3400288	Q5T9A4	616	0.258653739294925	0.260707224071938
3400289	Q5T9A4	617	0.287929501222824	0.288990873935995
3400290	Q5T9A4	618	0.232182495014039	0.235133050919745
3400291	Q5T9A4	619	0.177913152442811	0.182702815716391
3400292	Q5T9A4	62	2.19568869750328	1.84598365723013
3400293	Q5T9A4	620	0.291877168694944	0.292804760824273
3400294	Q5T9A4	621	0.246493675152903	0.248959246432127
3400295	Q5T9A4	622	0.288408126467361	0.289453279282299
3400296	Q5T9A4	623	0.278342371837068	0.279728638117302
3400297	Q5T9A4	624	0.247442312561483	0.249875735928739
3400298	Q5T9A4	625	0.314673358372181	0.314828421511688
3400299	Q5T9A4	626	0.276075008358257	0.277538112217166
3400300	Q5T9A4	627	0.284553973889928	0.285729738207903
3400301	Q5T9A4	628	0.275578577142026	0.277058504317088
3400302	Q5T9A4	629	0.280893623803308	0.282193431945924
3400303	Q5T9A4	63	1.96143740354956	1.66526695499881
3400304	Q5T9A4	630	0.299310815030729	0.299986491933181
3400305	Q5T9A4	631	0.271365204944223	0.272987917041405
3400306	Q5T9A4	632	0.146816982149671	0.152660448421209
3400307	Q5T9A4	633	0.27460425825324	0.276117203647467
3400308	Q5T9A4	634	0.225024976173589	0.22821808975572
3400309	Q5T9A4	635	0.276759238006186	0.278199154339189
3400310	Q5T9A4	636	0.273404404284938	0.274958010947
3400311	Q5T9A4	637	0.274780686206312	0.276287652719407
3400312	Q5T9A4	638	0.257613458567874	0.259702196912724
3400313	Q5T9A4	639	0.279581659020919	0.280925927700247
3400314	Q5T9A4	64	2.07999790363835	1.77980961593713
3400315	Q5T9A4	640	0.200582088950682	0.204603535655234
3400316	Q5T9A4	641	0.253738813892183	0.255958858186826
3400317	Q5T9A4	642	0.29679732520267	0.297558180539996
3400318	Q5T9A4	643	0.294389447033126	0.295231901783173
3400319	Q5T9A4	644	0.27201284057218	0.273613605260409
3400320	Q5T9A4	645	0.213879990839698	0.217450791411781
3400321	Q5T9A4	646	0.28783895437054	0.28890339558197
3400322	Q5T9A4	647	0.277314511639538	0.278735610574321
3400323	Q5T9A4	648	0.279664390222665	0.281005855264516
3400324	Q5T9A4	65	2.10082369665734	1.79992965378077
3400325	Q5T9A4	66	2.09469468884307	1.79400834893276
3400326	Q5T9A4	67	1.81869378513238	1.52736070567272
3400327	Q5T9A4	68	1.98653203244892	1.69971850653605
3400328	Q5T9A4	69	1.81345352269855	1.67449042200249
3400329	Q5T9A4	7	0.211188129124197	0.138644705451862
3400330	Q5T9A4	70	2.01465119840486	1.81240405473003
3400331	Q5T9A4	71	2.31011598521408	2.09785597901645
3400332	Q5T9A4	72	2.25169210874059	2.04141200089057
3400333	Q5T9A4	73	2.32984153617597	2.11691306037119
3400334	Q5T9A4	74	2.32169883511225	2.10904630334532
3400335	Q5T9A4	75	2.24989716620198	2.03967788628706
3400336	Q5T9A4	76	1.94723154912345	1.7472691571677
3400337	Q5T9A4	77	2.24938469444383	2.03918278143519
3400338	Q5T9A4	78	2.17556976153047	1.9678693268989
3400339	Q5T9A4	79	2.11522407978913	1.90956867062962
3400340	Q5T9A4	8	0.253874305386985	0.179884310638757
3400341	Q5T9A4	80	2.23652673426687	2.02676055841989
3400342	Q5T9A4	81	2.30035947209347	2.08843009962596
3400343	Q5T9A4	82	2.30692442933392	2.09477258022197
3400344	Q5T9A4	83	2.20942605168927	2.00057827769942
3400345	Q5T9A4	84	2.27397320026426	2.06293801933533
3400346	Q5T9A4	85	2.05511826755847	1.85149975504977
3400347	Q5T9A4	86	2.15687696355306	1.94981000006482
3400348	Q5T9A4	87	2.14599426336788	1.9392960984157
3400349	Q5T9A4	88	2.3272022368083	2.11436320293671
3400350	Q5T9A4	89	2.16547662406486	1.95811823086218
3400351	Q5T9A4	9	0.293178068747647	0.217856127870038
3400352	Q5T9A4	90	2.25006178729658	2.03983692861741
3400353	Q5T9A4	91	2.12812720965532	1.9220345326005
3400354	Q5T9A4	92	2.27820638786086	2.06702775049539
3400355	Q5T9A4	93	2.12683416684074	1.92078530908527
3400356	Q5T9A4	94	2.31938903993923	2.10681478369803
3400357	Q5T9A4	95	2.32583380236871	2.1130411427066
3400358	Q5T9A4	96	2.35489313396998	2.14111569674615
3400359	Q5T9A4	97	2.31742199786386	2.1049144017553
3400360	Q5T9A4	98	2.18477529535176	1.9767628988597
3400361	Q5T9A4	99	2.12842332730429	1.92232061526242
3400362	Q5T9C2	1	0.788607442425894	0.612517808617207
3400363	Q5T9C2	10	1.9404090614176	1.49901872756295
3400364	Q5T9C2	100	2.88184942669715	2.61720045335944
3400365	Q5T9C2	101	3.01980136926118	2.71845287387454
3400366	Q5T9C2	102	2.77422904422835	2.62318768172245
3400367	Q5T9C2	103	2.62355351002744	2.4648560260384
3400368	Q5T9C2	104	2.85216341650974	2.47096159271765
3400369	Q5T9C2	105	2.73064180341321	2.3991543299914
3400370	Q5T9C2	106	2.75248276661252	2.42025513540662
3400371	Q5T9C2	107	2.42914055579315	2.37334607842808
3400372	Q5T9C2	108	2.28685930520917	2.37787157971681
3400373	Q5T9C2	109	2.34013978548796	2.41658417228902
3400374	Q5T9C2	11	2.04425161321074	1.59934220960044
3400375	Q5T9C2	110	2.08328554636143	1.98076474743966
3400376	Q5T9C2	111	2.05134033079345	1.9711227644942
3400377	Q5T9C2	112	2.05370351263728	1.94138132588597
3400378	Q5T9C2	113	1.89024195206939	1.92544428641923
3400379	Q5T9C2	114	1.85843500948369	1.88195294243598
3400380	Q5T9C2	115	2.28576050724357	1.90425866648172
3400381	Q5T9C2	116	2.29659229235757	2.07430573981915
3400382	Q5T9C2	117	2.24962858236946	2.05015421690988
3400383	Q5T9C2	118	2.43069464138463	2.19305968054323
3400384	Q5T9C2	119	2.14978225498133	2.06365204918022
3400385	Q5T9C2	12	2.14645393199254	1.69808104368572
3400386	Q5T9C2	120	2.24518535586678	2.14305978934686
3400387	Q5T9C2	121	2.35543248608247	2.03481371834346
3400388	Q5T9C2	122	2.44864895899802	2.15748558163406
3400389	Q5T9C2	123	2.50736388701356	2.17180901268883
3400390	Q5T9C2	124	2.52035508541264	2.15233542294951
3400391	Q5T9C2	125	2.32097910427664	2.07919753728811
3400392	Q5T9C2	126	2.2429690221456	2.00383110090656
3400393	Q5T9C2	127	2.31086587541808	2.00293952207926
3400394	Q5T9C2	128	2.24944763904015	2.10318501977944
3400395	Q5T9C2	129	2.26955965978076	2.14383613076845
3400396	Q5T9C2	13	2.05209940151378	1.54043653937417
3400397	Q5T9C2	130	2.18823028074866	2.03323834779346
3400398	Q5T9C2	131	2.27765964489353	2.26162213543241
3400399	Q5T9C2	132	2.13526869493732	2.11129431174506
3400400	Q5T9C2	133	2.3560781248772	2.10986374843931
3400401	Q5T9C2	134	2.12868791722652	1.93577562049273
3400402	Q5T9C2	135	2.19207001049441	1.99700978881447
3400403	Q5T9C2	136	2.24083955541998	1.92734752760322
3400404	Q5T9C2	137	2.38866519911405	2.07016357992218
3400405	Q5T9C2	138	2.42703263734966	2.04074329404875
3400406	Q5T9C2	139	2.48358958899666	2.25496597597939
3400407	Q5T9C2	14	1.95655425114972	1.60771163348582
3400408	Q5T9C2	140	2.23369250338636	2.03475818796027
3400409	Q5T9C2	141	2.50939739237697	2.26909531226777
3400410	Q5T9C2	142	2.09735952395203	2.01300584659796
3400411	Q5T9C2	143	2.21005923856116	2.10912404395439
3400412	Q5T9C2	144	1.92751846650397	1.62140106894815
3400413	Q5T9C2	145	2.23919348550278	1.96811004824656
3400414	Q5T9C2	146	2.21725072849304	1.94691089866186
3400415	Q5T9C2	147	2.21518621734584	1.94491635072928
3400416	Q5T9C2	148	2.19126536587245	1.95387960470561
3400417	Q5T9C2	149	2.21617270062376	1.97794286689799
3400418	Q5T9C2	15	1.86256713092338	1.5381302538279
3400419	Q5T9C2	150	2.09496177012057	1.86083959469309
3400420	Q5T9C2	151	2.0323195155726	1.80032019305656
3400421	Q5T9C2	152	2.22177263598399	1.98335302877115
3400422	Q5T9C2	153	2.18406529270504	1.94692353131752
3400423	Q5T9C2	154	2.0698983383291	1.83662552535725
3400424	Q5T9C2	155	2.1619949684618	1.92560113756328
3400425	Q5T9C2	156	2.0738488579322	1.84044216772203
3400426	Q5T9C2	157	2.02739037377431	1.79555809254842
3400427	Q5T9C2	158	1.97470123446621	1.74465450986801
3400428	Q5T9C2	159	1.86279857553089	1.63654406574094
3400429	Q5T9C2	16	2.14321176884321	1.77723972631458
3400430	Q5T9C2	160	1.94063945407168	1.71174703259046
3400431	Q5T9C2	161	1.85322691125156	1.6272967709392
3400432	Q5T9C2	162	1.79458956418727	1.57064655642359
3400433	Q5T9C2	163	1.81747237792703	1.59275390561278
3400434	Q5T9C2	164	1.80869011933521	1.58426926471297
3400435	Q5T9C2	165	1.78576617137354	1.56212217527952
3400436	Q5T9C2	166	1.76829117280394	1.54523937844113
3400437	Q5T9C2	167	1.69603397742265	1.47543087202697
3400438	Q5T9C2	168	1.77823117559669	1.55484252931148
3400439	Q5T9C2	169	1.79062102524162	1.566812505365
3400440	Q5T9C2	17	1.83395246547581	1.62044581287589
3400441	Q5T9C2	170	1.76034051463488	1.53755815626163
3400442	Q5T9C2	171	1.73725809427337	1.51525796482245
3400443	Q5T9C2	172	1.72708370560075	1.50542837106138
3400444	Q5T9C2	173	1.73658192452694	1.51460470946385
3400445	Q5T9C2	174	1.71179897635679	1.49066161857624
3400446	Q5T9C2	175	1.60339366010583	1.3859299973875
3400447	Q5T9C2	176	1.66992141708399	1.45020322755127
3400448	Q5T9C2	177	1.7661349700207	1.5431562461658
3400449	Q5T9C2	178	1.77594121015287	1.55263016739334
3400450	Q5T9C2	179	1.77944203671079	1.55601235614193
3400451	Q5T9C2	18	2.08657279333316	1.85174292183924
3400452	Q5T9C2	180	1.71741832161609	1.49609053257584
3400453	Q5T9C2	181	1.79756170590957	1.57351797667994
3400454	Q5T9C2	182	1.82129497343151	1.59644695903653
3400455	Q5T9C2	183	1.76308509783721	1.54020972961807
3400456	Q5T9C2	184	1.77648805116737	1.55315847677854
3400457	Q5T9C2	185	1.84169427737415	1.61615496088478
3400458	Q5T9C2	186	1.8117256968132	1.58720197098152
3400459	Q5T9C2	187	1.7457676919962	1.52347918492492
3400460	Q5T9C2	188	1.71064920842107	1.48955081456715
3400461	Q5T9C2	189	1.83422240170363	1.60893629597648
3400462	Q5T9C2	19	2.10388256547672	1.6537090017108
3400463	Q5T9C2	190	1.72621257405914	1.50458676087309
3400464	Q5T9C2	191	1.73499062693082	1.51306733857837
3400465	Q5T9C2	192	1.76275147777279	1.53988741544182
3400466	Q5T9C2	193	1.78055068526228	1.55708343424162
3400467	Q5T9C2	194	1.72968056978673	1.5079372313794
3400468	Q5T9C2	195	1.7708190409738	1.54768158091548
3400469	Q5T9C2	196	1.75615938204311	1.53351871603964
3400470	Q5T9C2	197	1.71821887547072	1.49686395685007
3400471	Q5T9C2	198	1.71014192008443	1.48906071747833
3400472	Q5T9C2	199	1.80873827006566	1.58431578368672
3400473	Q5T9C2	2	0.531215782031583	0.363848769073503
3400474	Q5T9C2	20	2.03600329834008	1.63372622555992
3400475	Q5T9C2	200	1.79593542120108	1.57194680434333
3400476	Q5T9C2	201	1.70702399629653	1.48604845549394
3400477	Q5T9C2	202	1.68885435399637	1.46849455536868
3400478	Q5T9C2	203	1.76196898682259	1.53913144194704
3400479	Q5T9C2	204	1.77836143637559	1.55496837574617
3400480	Q5T9C2	205	1.77652973844144	1.55319875133285
3400481	Q5T9C2	206	1.73543148255493	1.51349325426055
3400482	Q5T9C2	207	1.76794270009937	1.54490271495864
3400483	Q5T9C2	208	1.75362259186474	1.53106789391039
3400484	Q5T9C2	209	1.74823082655762	1.52585884751661
3400485	Q5T9C2	21	2.06283173265022	1.6596454841021
3400486	Q5T9C2	210	1.72193329252562	1.50045249783113
3400487	Q5T9C2	211	1.72229828476273	1.50080512102375
3400488	Q5T9C2	212	1.70958189103944	1.48851966698539
3400489	Q5T9C2	213	1.70495276152635	1.48404741179197
3400490	Q5T9C2	214	1.67360833627989	1.45376520253489
3400491	Q5T9C2	215	1.72053782231918	1.49910431803612
3400492	Q5T9C2	216	1.75857059196833	1.5358482136439
3400493	Q5T9C2	217	1.7729181318948	1.54970953676472
3400494	Q5T9C2	218	1.79924095262338	1.57514031621821
3400495	Q5T9C2	219	1.80140946382925	1.57723533980203
3400496	Q5T9C2	22	1.90310857964076	1.5053351113771
3400497	Q5T9C2	220	1.90851195074059	1.68070828260128
3400498	Q5T9C2	221	1.83247252778052	1.60724572268006
3400499	Q5T9C2	222	1.94456605128346	1.71554056325821
3400500	Q5T9C2	223	1.88603401344907	1.6589920891992
3400501	Q5T9C2	224	1.87345900752496	1.64684323153763
3400502	Q5T9C2	225	2.07004593452247	1.83676811973498
3400503	Q5T9C2	226	2.17422694181366	1.93741858751668
3400504	Q5T9C2	227	2.02885387561136	1.79697199848318
3400505	Q5T9C2	228	2.24946238569875	2.01010441401894
3400506	Q5T9C2	229	2.21056373278971	1.9060364700015
3400507	Q5T9C2	23	2.12149180151898	1.81998305410813
3400508	Q5T9C2	230	2.20637576431024	2.06157278687327
3400509	Q5T9C2	231	2.43439492316655	2.30308537204645
3400510	Q5T9C2	232	2.28621845716852	2.12790585053865
3400511	Q5T9C2	233	2.21127659875151	2.19748871206961
3400512	Q5T9C2	234	2.30723032400511	2.27742841676288
3400513	Q5T9C2	235	2.24260966093095	2.00024056210612
3400514	Q5T9C2	236	1.95820830665408	1.77107331056595
3400515	Q5T9C2	237	2.16341157944672	1.96932254940453
3400516	Q5T9C2	238	2.09019500272126	1.89858717365419
3400517	Q5T9C2	239	1.89875475610892	1.71363455249244
3400518	Q5T9C2	24	2.30132954069142	2.15330872088754
3400519	Q5T9C2	240	2.15677562988868	1.96291148231506
3400520	Q5T9C2	241	2.10656889471723	1.91440617878431
3400521	Q5T9C2	242	2.003155416546	1.81449722970135
3400522	Q5T9C2	243	2.00541782931385	1.81668297266277
3400523	Q5T9C2	244	2.08538313436046	1.89393837236102
3400524	Q5T9C2	245	1.87278482406887	1.68854470285427
3400525	Q5T9C2	246	2.09460822484066	1.90285083823462
3400526	Q5T9C2	247	2.11578664828386	1.92331155638144
3400527	Q5T9C2	248	1.94784796481131	1.76106406531131
3400528	Q5T9C2	249	1.9700510778817	1.78251474787669
3400529	Q5T9C2	25	2.35435377984286	2.22575670411761
3400530	Q5T9C2	250	2.08710174175007	1.89559873870029
3400531	Q5T9C2	251	2.12326297157936	1.93053451819133
3400532	Q5T9C2	252	1.97626635270314	1.78851939627121
3400533	Q5T9C2	253	2.02899338527897	1.83945958807282
3400534	Q5T9C2	254	2.13639808533399	1.94322450246143
3400535	Q5T9C2	255	1.94222852817982	1.75563506303599
3400536	Q5T9C2	256	1.94005316380665	1.75353341852853
3400537	Q5T9C2	257	2.00998085387485	1.82109136310269
3400538	Q5T9C2	258	1.90021474563353	1.71504506514181
3400539	Q5T9C2	259	2.08054656545469	1.88926570758764
3400540	Q5T9C2	26	2.31605764178414	2.15673382953287
3400541	Q5T9C2	260	1.99606802576023	1.80765002005646
3400542	Q5T9C2	261	1.85725092802033	1.67353722745726
3400543	Q5T9C2	262	2.00137913726702	1.81278114588734
3400544	Q5T9C2	263	1.84704120963721	1.66367350125707
3400545	Q5T9C2	264	1.86859923351647	1.68450095574531
3400546	Q5T9C2	265	1.97471299821412	1.78701868265731
3400547	Q5T9C2	266	1.8600714635723	1.67626217925109
3400548	Q5T9C2	267	1.78295781191737	1.60176179464902
3400549	Q5T9C2	268	1.82942051073605	1.64664994165484
3400550	Q5T9C2	269	1.79767289337117	1.61597820386103
3400551	Q5T9C2	27	2.25832776435216	2.24294538359269
3400552	Q5T9C2	270	1.76186206615883	1.581380952363
3400553	Q5T9C2	271	1.74198976284881	1.56218209187912
3400554	Q5T9C2	272	1.75912488530803	1.57873653050339
3400555	Q5T9C2	273	1.64584312529296	1.46929372098263
3400556	Q5T9C2	274	1.67866136598775	1.50099980027279
3400557	Q5T9C2	275	1.7215619010728	1.54244649998002
3400558	Q5T9C2	276	1.70484635675716	1.5262974206196
3400559	Q5T9C2	277	1.74270347990416	1.56287162212415
3400560	Q5T9C2	278	1.71396942287227	1.53511131958223
3400561	Q5T9C2	279	1.72942850190699	1.55004651340282
3400562	Q5T9C2	28	2.12100664323028	2.09751557977496
3400563	Q5T9C2	280	1.75686612603246	1.57655431722285
3400564	Q5T9C2	281	1.73303329200007	1.55352914251687
3400565	Q5T9C2	282	1.73305538060687	1.55355048257361
3400566	Q5T9C2	283	1.72920559423743	1.54983115974291
3400567	Q5T9C2	284	1.72511869673829	1.54588276112631
3400568	Q5T9C2	285	1.65440398851678	1.47756446927444
3400569	Q5T9C2	286	1.75252925466065	1.57236441597662
3400570	Q5T9C2	287	1.77714576044322	1.5961467049618
3400571	Q5T9C2	288	1.79411396678718	1.6125398840099
3400572	Q5T9C2	289	1.74054551689069	1.56078678927017
3400573	Q5T9C2	29	2.28589833616849	2.0420622484729
3400574	Q5T9C2	290	1.76632330654755	1.58569100794497
3400575	Q5T9C2	291	1.95211388482767	1.76518541963808
3400576	Q5T9C2	292	1.81154834221037	1.62938343435994
3400577	Q5T9C2	293	1.86445629956954	1.68049841967286
3400578	Q5T9C2	294	1.87861328709025	1.69417564792577
3400579	Q5T9C2	295	1.81689041246401	1.63454446979174
3400580	Q5T9C2	296	1.76672856367095	1.58608253150673
3400581	Q5T9C2	297	1.79843007695349	1.61670972761703
3400582	Q5T9C2	298	1.70869944958215	1.53001993785498
3400583	Q5T9C2	299	1.6633341730281	1.48619202310418
3400584	Q5T9C2	3	0.655318246237946	0.483745585201603
3400585	Q5T9C2	30	2.43724097443394	2.05060568576027
3400586	Q5T9C2	300	1.72700441516202	1.5477045753551
3400587	Q5T9C2	301	1.76257569393449	1.5820703963539
3400588	Q5T9C2	302	1.73564510806108	1.5560524480131
3400589	Q5T9C2	303	1.69294195844848	1.51479644467799
3400590	Q5T9C2	304	1.76191090379758	1.58142813496675
3400591	Q5T9C2	305	1.60574414742159	1.43055363787861
3400592	Q5T9C2	306	1.71618993125408	1.53725657823496
3400593	Q5T9C2	307	1.72314380762499	1.5439747980701
3400594	Q5T9C2	308	1.73737597133907	1.55772465490691
3400595	Q5T9C2	309	1.69293553164242	1.51479023566684
3400596	Q5T9C2	31	2.44729425803024	2.21990063983946
3400597	Q5T9C2	310	1.75002521617834	1.56994523563713
3400598	Q5T9C2	311	1.78237803177018	1.60120166238938
3400599	Q5T9C2	312	1.73009677090817	1.5506921357607
3400600	Q5T9C2	313	1.7940286783691	1.61245748588957
3400601	Q5T9C2	314	1.76610125692682	1.58547648325589
3400602	Q5T9C2	315	1.68426778138578	1.5064162225849
3400603	Q5T9C2	316	1.8572753568583	1.67356082843822
3400604	Q5T9C2	317	1.7421091322031	1.5622974159834
3400605	Q5T9C2	318	2.1716532852011	1.82625448751668
3400606	Q5T9C2	319	2.27705605530935	1.94930597113129
3400607	Q5T9C2	32	2.52575204819787	2.31692026883962
3400608	Q5T9C2	320	2.30268926324684	1.94204597201493
3400609	Q5T9C2	321	2.21250548523064	1.96136919498169
3400610	Q5T9C2	322	2.202694387171	1.91986604472322
3400611	Q5T9C2	323	2.40844504059581	2.07624237896887
3400612	Q5T9C2	324	2.21735865341469	1.85960708973672
3400613	Q5T9C2	325	2.09312609481831	1.89798918669925
3400614	Q5T9C2	326	2.30521504709588	2.05490210597514
3400615	Q5T9C2	327	2.3715355365828	2.11897509263491
3400616	Q5T9C2	328	2.05186947818312	1.81014204188574
3400617	Q5T9C2	329	2.31771648684126	2.06697989050644
3400618	Q5T9C2	33	2.35479852069605	2.11973556659248
3400619	Q5T9C2	330	2.59716054102845	2.27046649234371
3400620	Q5T9C2	331	2.49601079804945	2.33232692515493
3400621	Q5T9C2	332	2.45929605780336	2.31807704963454
3400622	Q5T9C2	333	2.58628710854832	2.40874002666489
3400623	Q5T9C2	334	2.32439693839806	2.29770997691579
3400624	Q5T9C2	335	2.2668030755001	2.22930559302667
3400625	Q5T9C2	336	2.40431162851148	2.14739709571472
3400626	Q5T9C2	337	1.91327251591728	1.59001858714524
3400627	Q5T9C2	338	1.74050763526446	1.42310845154487
3400628	Q5T9C2	339	1.925787654515	1.60210960629514
3400629	Q5T9C2	34	2.43792200686012	2.34202717308397
3400630	Q5T9C2	340	1.85285685426903	1.46516281383747
3400631	Q5T9C2	341	1.77556561126746	1.55007321751896
3400632	Q5T9C2	342	1.79004579253815	1.58528334370798
3400633	Q5T9C2	343	1.82467302611556	1.58671257606899
3400634	Q5T9C2	344	1.73020960180431	1.63743542856208
3400635	Q5T9C2	345	1.63880139694911	1.53636262051179
3400636	Q5T9C2	346	1.90601230051204	1.57976105384709
3400637	Q5T9C2	347	1.77588453472311	1.49963928815324
3400638	Q5T9C2	348	1.72818564155164	1.45355683958409
3400639	Q5T9C2	349	1.66610022271454	1.39357540332373
3400640	Q5T9C2	35	2.21869947073137	2.11747147149695
3400641	Q5T9C2	350	2.42219874317449	2.15743655425426
3400642	Q5T9C2	351	2.39629623645553	2.15363250173525
3400643	Q5T9C2	352	2.44346717527788	2.16718035181215
3400644	Q5T9C2	353	2.32179405065964	2.19161560030422
3400645	Q5T9C2	354	2.26318644646855	2.12223182930783
3400646	Q5T9C2	355	2.28297060583847	1.92658844309994
3400647	Q5T9C2	356	2.19913730467226	2.0375812641846
3400648	Q5T9C2	357	2.30655669245725	2.10933583282647
3400649	Q5T9C2	358	2.24653659036598	2.19333477453711
3400650	Q5T9C2	359	1.9521822907033	1.89619341322597
3400651	Q5T9C2	36	2.38514942854153	2.06352359778613
3400652	Q5T9C2	360	2.16703680291664	1.75133931162188
3400653	Q5T9C2	361	2.12443924166048	1.86976767973411
3400654	Q5T9C2	362	2.24057520531467	2.00318862491643
3400655	Q5T9C2	363	2.1797919660194	1.91244070353705
3400656	Q5T9C2	364	2.1795624549707	2.05420402201705
3400657	Q5T9C2	365	1.69164992585654	1.47119538945313
3400658	Q5T9C2	366	1.82612879153368	1.60111696622695
3400659	Q5T9C2	367	1.89897060584941	1.60500277106205
3400660	Q5T9C2	368	1.85541908318568	1.72250950610111
3400661	Q5T9C2	369	1.9469679553543	1.83217657978843
3400662	Q5T9C2	37	2.33949504654499	2.06501253844725
3400663	Q5T9C2	370	1.99763135165141	1.84909853314655
3400664	Q5T9C2	371	1.86365555602474	1.86164802986716
3400665	Q5T9C2	372	1.83190087204974	1.81820717352796
3400666	Q5T9C2	373	1.94838453034521	1.71598628393606
3400667	Q5T9C2	374	1.9257681291107	1.73973248242886
3400668	Q5T9C2	375	1.84074163481516	1.65758740966368
3400669	Q5T9C2	376	1.85785671823037	1.56584163412929
3400670	Q5T9C2	377	1.99029397953784	1.71501145021344
3400671	Q5T9C2	378	1.89093134808588	1.58699153494316
3400672	Q5T9C2	379	1.0597888346726	1.08064268354369
3400673	Q5T9C2	38	2.18697563325084	2.04283009742415
3400674	Q5T9C2	380	0.747026219992963	0.992047839864146
3400675	Q5T9C2	381	1.19708736715933	1.30539400759729
3400676	Q5T9C2	382	0.696142823218033	0.77865938526487
3400677	Q5T9C2	383	0.576476351192992	0.663048232135575
3400678	Q5T9C2	384	0.457752792023719	0.548348037946665
3400679	Q5T9C2	39	2.33893502605967	2.2108604689857
3400680	Q5T9C2	4	0.589350620519875	0.420013504281961
3400681	Q5T9C2	40	2.29605867532429	2.13741259832507
3400682	Q5T9C2	41	2.25886432995923	2.24346376578875
3400683	Q5T9C2	42	1.97639184249244	1.95780155971622
3400684	Q5T9C2	43	2.17842639202103	1.9382323687942
3400685	Q5T9C2	44	2.18351141776197	1.80547464668615
3400686	Q5T9C2	45	2.08368057028171	1.86860927958772
3400687	Q5T9C2	46	2.09027268478651	1.89619865387077
3400688	Q5T9C2	47	2.34406858021537	2.1093692478485
3400689	Q5T9C2	48	2.31303818881483	2.22137548203734
3400690	Q5T9C2	49	2.26761534688975	2.16472966130818
3400691	Q5T9C2	5	0.830913260901259	0.781088913610225
3400692	Q5T9C2	50	2.38223994270921	2.06071271010477
3400693	Q5T9C2	51	2.16781194525191	1.89914752231179
3400694	Q5T9C2	52	2.26717241813404	2.08209011201889
3400695	Q5T9C2	53	2.17485109379295	2.01411807689928
3400696	Q5T9C2	54	2.05794471739599	1.86914894812772
3400697	Q5T9C2	55	2.1485900662185	2.0987075125307
3400698	Q5T9C2	56	2.0667321165887	2.00686131574923
3400699	Q5T9C2	57	2.29019763261187	1.97503293291212
3400700	Q5T9C2	58	2.17092654380776	1.85980376405399
3400701	Q5T9C2	59	2.41959422216661	2.10004446434835
3400702	Q5T9C2	6	1.38894818106293	0.993981701655845
3400703	Q5T9C2	60	2.09173096106712	1.78329200191668
3400704	Q5T9C2	61	2.25644445887741	1.94242360407357
3400705	Q5T9C2	62	2.31508592795508	1.93259029226702
3400706	Q5T9C2	63	2.40499518169742	2.1790350163412
3400707	Q5T9C2	64	2.13188820905858	1.93640388987178
3400708	Q5T9C2	65	2.47971377888833	2.24041763232624
3400709	Q5T9C2	66	2.23612670036389	2.14707040962874
3400710	Q5T9C2	67	2.27746931640042	2.17424969443652
3400711	Q5T9C2	68	2.48596177973865	2.1609195682225
3400712	Q5T9C2	69	2.24312944655608	1.97191262542915
3400713	Q5T9C2	7	1.24149378474821	0.927224377963806
3400714	Q5T9C2	70	2.21439544633854	1.94415237777622
3400715	Q5T9C2	71	2.21650929694229	1.94619459312448
3400716	Q5T9C2	72	2.00943811883086	1.77821421284544
