## Extended data file 8 for "Deep indel mutagenesis reveals the impact of amino acid insertions and deletions on protein stability and function": Extended_Data_file_8_genome_wide_prediction.csv (part 180 of 390)

	uniprot_name	Pos	INDELi score: 1aa del	INDELi score: 1aa ins before
3400717	Q5T9C2	73	2.10221993753678	1.8013642849556
3400718	Q5T9C2	74	1.93443188180468	1.79884467839902
3400719	Q5T9C2	75	2.27524028952301	2.14932425241094
3400720	Q5T9C2	76	2.26112115755804	2.10365906111386
3400721	Q5T9C2	77	1.98510840481091	1.97898502210396
3400722	Q5T9C2	78	2.15607212060412	2.13139274023283
3400723	Q5T9C2	79	2.23492380733526	1.99281517066652
3400724	Q5T9C2	8	2.09981103404163	1.65301880422847
3400725	Q5T9C2	80	2.06450231994288	1.87376517771222
3400726	Q5T9C2	81	2.07753175013334	1.88635305987709
3400727	Q5T9C2	82	2.44909492845392	2.08479585250895
3400728	Q5T9C2	83	2.3836832826489	2.02160091016937
3400729	Q5T9C2	84	2.8818022801345	2.43635188645834
3400730	Q5T9C2	85	2.84922987540872	2.56446567344493
3400731	Q5T9C2	86	2.85002665409553	2.58645610722819
3400732	Q5T9C2	87	2.88529340005393	2.58850317984599
3400733	Q5T9C2	88	2.81093798212503	2.65865260826845
3400734	Q5T9C2	89	2.80780645452612	2.64286491207378
3400735	Q5T9C2	9	2.01231931319922	1.56849204778043
3400736	Q5T9C2	90	2.92989587304747	2.54605981182466
3400737	Q5T9C2	91	2.56579801102709	2.23989684874821
3400738	Q5T9C2	92	2.33182008439359	2.29012753216174
3400739	Q5T9C2	93	2.37188284432909	2.35005328144393
3400740	Q5T9C2	94	2.37674037286303	2.32272165982342
3400741	Q5T9C2	95	1.95818208243989	1.75996975301055
3400742	Q5T9C2	96	2.4895610831248	2.12389066933642
3400743	Q5T9C2	97	2.63497628959414	2.26437797056594
3400744	Q5T9C2	98	2.61313373824921	2.17678812217836
3400745	Q5T9C2	99	2.87382699291464	2.58822923119335
3400746	Q5T9C9	1	0.488069531423362	0.322164680777007
3400747	Q5T9C9	10	1.81905079118181	1.36874237574716
3400748	Q5T9C9	100	2.21573989999443	1.86163608596268
3400749	Q5T9C9	101	1.99094177553208	1.79926774213338
3400750	Q5T9C9	102	2.23494108188432	1.98700962100762
3400751	Q5T9C9	103	2.26023153721513	2.01144302039244
3400752	Q5T9C9	104	2.19870805152799	1.9520044742027
3400753	Q5T9C9	105	2.37151796623847	2.11895811772344
3400754	Q5T9C9	106	2.37938930763957	2.06007520241575
3400755	Q5T9C9	107	2.01737720472104	1.86991351298768
3400756	Q5T9C9	108	2.56323677718046	2.41849537250245
3400757	Q5T9C9	109	2.52092383530968	2.3455918176173
3400758	Q5T9C9	11	1.78977523687086	1.30843439073282
3400759	Q5T9C9	110	2.21034325670865	2.18752140499904
3400760	Q5T9C9	111	2.09951679213461	2.06768839319353
3400761	Q5T9C9	112	2.41215262738019	2.15497237478459
3400762	Q5T9C9	113	1.87727369789112	1.62618731029459
3400763	Q5T9C9	114	1.82716541331372	1.54575258528216
3400764	Q5T9C9	115	1.5772685025045	1.44630936113871
3400765	Q5T9C9	116	2.41134343630014	2.00181923115516
3400766	Q5T9C9	117	2.16974734606419	1.92799283469497
3400767	Q5T9C9	118	2.33364586786861	2.10755773591368
3400768	Q5T9C9	119	2.45322651238966	2.19106143437414
3400769	Q5T9C9	12	1.77775435594903	1.43880593134106
3400770	Q5T9C9	120	2.25625133641896	2.14274650612466
3400771	Q5T9C9	121	2.1004637381302	1.97947602660745
3400772	Q5T9C9	122	2.27689057834663	1.9351669335852
3400773	Q5T9C9	123	2.28630057563356	1.98985420354927
3400774	Q5T9C9	124	1.92218635478852	1.69172520194111
3400775	Q5T9C9	125	1.97504816007093	1.76401625594457
3400776	Q5T9C9	126	1.89353054305683	1.65323661409306
3400777	Q5T9C9	127	1.92264193992407	1.82334652072444
3400778	Q5T9C9	128	1.74387631091656	1.63787670180096
3400779	Q5T9C9	129	1.98400757819366	1.65511318748003
3400780	Q5T9C9	13	1.53913321127904	1.40782556740615
3400781	Q5T9C9	130	2.35220365452745	1.98988239416038
3400782	Q5T9C9	131	2.27151398593827	2.05391223026384
3400783	Q5T9C9	132	1.99672882189175	1.76593561509179
3400784	Q5T9C9	133	2.16224830667526	1.85935838187456
3400785	Q5T9C9	134	2.22035318881652	2.07507653723545
3400786	Q5T9C9	135	2.06107560002145	1.94241728595779
3400787	Q5T9C9	136	2.22286903113606	2.06670324240829
3400788	Q5T9C9	137	2.17868993010455	2.16600635719473
3400789	Q5T9C9	138	2.1648019888216	2.13982676619023
3400790	Q5T9C9	139	2.13973685149138	1.90085395929501
3400791	Q5T9C9	14	1.5615604565711	1.4294927866853
3400792	Q5T9C9	140	2.0468780945574	1.85673821113298
3400793	Q5T9C9	141	1.8922049173186	1.70730667800475
3400794	Q5T9C9	142	2.5228319624988	2.18675289808361
3400795	Q5T9C9	143	2.41922160582536	2.05462920668689
3400796	Q5T9C9	144	2.23068128842977	2.01446329219078
3400797	Q5T9C9	145	2.28637480660224	2.10064176007935
3400798	Q5T9C9	146	2.11155140136658	1.952963516977
3400799	Q5T9C9	147	2.37086191615474	2.17146184805944
3400800	Q5T9C9	148	2.00141572499224	1.95652069100685
3400801	Q5T9C9	149	2.09957160527889	2.03858792297181
3400802	Q5T9C9	15	1.53302293019666	1.40192235466892
3400803	Q5T9C9	150	2.43292346561241	2.1677978317872
3400804	Q5T9C9	151	2.45009588257548	2.20560895780203
3400805	Q5T9C9	152	2.47739258322954	2.19995607810625
3400806	Q5T9C9	153	2.49353142804345	2.35753305319436
3400807	Q5T9C9	154	2.28016920210462	2.13863906459416
3400808	Q5T9C9	155	2.23209599657628	1.87743789873883
3400809	Q5T9C9	156	1.74831543144477	1.56486364427036
3400810	Q5T9C9	157	2.14248323191319	1.93590405059912
3400811	Q5T9C9	158	2.09808791247855	1.89301322256244
3400812	Q5T9C9	159	2.35043723539813	2.13681080195481
3400813	Q5T9C9	16	1.7858706493029	1.57971393169523
3400814	Q5T9C9	160	2.24615341379414	2.03606100408457
3400815	Q5T9C9	161	2.0736066715127	1.86936161447036
3400816	Q5T9C9	162	2.0282214247154	1.82551440623817
3400817	Q5T9C9	163	2.33948010702232	2.12622499437583
3400818	Q5T9C9	164	2.42933354119917	2.14654592055662
3400819	Q5T9C9	165	2.20046885362953	2.08501947844703
3400820	Q5T9C9	166	2.25263565039014	2.15663907673462
3400821	Q5T9C9	167	2.52622438170866	2.38893175680863
3400822	Q5T9C9	168	2.33624242915176	2.34737306202437
3400823	Q5T9C9	169	2.06634387159227	2.0738586740612
3400824	Q5T9C9	17	1.63034674578299	1.58904286345864
3400825	Q5T9C9	170	2.48425582634513	2.26285112392455
3400826	Q5T9C9	171	2.07298911452395	1.91111779326751
3400827	Q5T9C9	172	2.08699576392492	1.92464977813613
3400828	Q5T9C9	173	2.24409268727624	2.07642292022316
3400829	Q5T9C9	174	2.251115899408	2.08320812613325
3400830	Q5T9C9	175	2.05094373558393	1.88981949945724
3400831	Q5T9C9	176	2.07516767540168	1.91322252595474
3400832	Q5T9C9	177	2.03507766057539	1.64120842782382
3400833	Q5T9C9	178	2.07092109297828	1.83541954089433
3400834	Q5T9C9	179	2.00540672484114	1.79334601407181
3400835	Q5T9C9	18	1.74855652704088	1.72446734764805
3400836	Q5T9C9	180	2.11961769240822	1.87166200595019
3400837	Q5T9C9	181	2.0712905393194	1.96695763999895
3400838	Q5T9C9	182	2.00992378069439	1.89490821821193
3400839	Q5T9C9	183	1.98269131707986	1.65384153249922
3400840	Q5T9C9	184	1.88013074884315	1.60035275300126
3400841	Q5T9C9	185	2.10936713851739	1.80033051552299
3400842	Q5T9C9	186	2.20812989284088	1.89574634687778
3400843	Q5T9C9	187	2.5719309225336	2.180731191687
3400844	Q5T9C9	188	2.30396481279599	2.08142841649652
3400845	Q5T9C9	189	2.4167110337997	2.21157449236914
3400846	Q5T9C9	19	1.70019037581215	1.64571571767417
3400847	Q5T9C9	190	2.2195984380892	1.98911721385887
3400848	Q5T9C9	191	2.27692483039992	2.18648595166959
3400849	Q5T9C9	192	2.07410028633012	1.97777253856036
3400850	Q5T9C9	193	2.19129984294608	1.87624328655881
3400851	Q5T9C9	194	1.82310979669673	1.67429676962468
3400852	Q5T9C9	195	2.04486917665548	1.85651651803082
3400853	Q5T9C9	196	2.12305640096603	2.07403914524702
3400854	Q5T9C9	197	1.81320002192367	1.7619210469881
3400855	Q5T9C9	198	2.24148312380571	1.86148177776617
3400856	Q5T9C9	199	2.06109958314516	1.84679352854671
3400857	Q5T9C9	2	0.410916034268404	0.247625800979697
3400858	Q5T9C9	20	1.54561792412347	1.63836654839719
3400859	Q5T9C9	200	2.30476153720482	2.10341879784118
3400860	Q5T9C9	201	2.3856511913524	2.14954268609169
3400861	Q5T9C9	202	2.26711948940553	2.17701289910939
3400862	Q5T9C9	203	2.25809954018178	2.15553633114772
3400863	Q5T9C9	204	2.40195838756583	2.07976292616957
3400864	Q5T9C9	205	2.2285068644405	1.95778558089026
3400865	Q5T9C9	206	2.25238266954735	1.94643822514123
3400866	Q5T9C9	207	2.18039709129402	2.03647449247761
3400867	Q5T9C9	208	2.33712476368436	2.20911155371199
3400868	Q5T9C9	209	2.0852107671517	1.93371001241085
3400869	Q5T9C9	21	1.56129464566364	1.64074971772998
3400870	Q5T9C9	210	2.12925280563946	2.11824458340725
3400871	Q5T9C9	211	1.79726154971433	1.78474172634759
3400872	Q5T9C9	212	2.00412372255209	1.76983655775532
3400873	Q5T9C9	213	1.93429054201987	1.74796608343004
3400874	Q5T9C9	214	2.34515127755394	1.96163677184931
3400875	Q5T9C9	215	2.10047862951143	1.88483807755442
3400876	Q5T9C9	216	2.28880412608275	2.08800215966709
3400877	Q5T9C9	217	2.33053488591094	2.09629419033107
3400878	Q5T9C9	218	2.38198270018984	2.28798356638308
3400879	Q5T9C9	219	2.33237184999553	2.22729166276097
3400880	Q5T9C9	22	1.66623863423345	1.52738022066986
3400881	Q5T9C9	220	2.37760579241837	2.05623560428028
3400882	Q5T9C9	221	1.95582054208957	1.82094965409626
3400883	Q5T9C9	222	1.95109895274199	1.81638807239472
3400884	Q5T9C9	223	1.80599797650691	1.67620435260382
3400885	Q5T9C9	224	1.62124483129317	1.49771221691226
3400886	Q5T9C9	225	1.79526934202703	1.66583929560221
3400887	Q5T9C9	226	1.66720733963734	1.54211712415538
3400888	Q5T9C9	227	1.86404521573595	1.73228445716174
3400889	Q5T9C9	228	1.75529083352703	1.6272155993416
3400890	Q5T9C9	229	1.79767353388313	1.60167450432265
3400891	Q5T9C9	23	1.45276468762192	1.36673675235734
3400892	Q5T9C9	230	1.79803990177637	1.76161081787584
3400893	Q5T9C9	231	1.92847341006254	1.90884478515072
3400894	Q5T9C9	232	1.80332210875247	1.75591013971823
3400895	Q5T9C9	233	1.81629331690712	1.9104268246459
3400896	Q5T9C9	234	1.65182272566189	1.73876760589938
3400897	Q5T9C9	235	1.80571763228771	1.67269015303029
3400898	Q5T9C9	236	1.62216048252716	1.54094964578404
3400899	Q5T9C9	237	1.62157219937728	1.54038129867583
3400900	Q5T9C9	238	1.59400658558841	1.5137498425719
3400901	Q5T9C9	239	1.6832994736914	1.60001672739885
3400902	Q5T9C9	24	1.46082268340724	1.37452167464081
3400903	Q5T9C9	240	1.71346345198352	1.62915849329456
3400904	Q5T9C9	241	1.78025638954965	1.69368791747025
3400905	Q5T9C9	242	1.79961220085231	1.71238778909332
3400906	Q5T9C9	243	1.93121856036986	1.83953420467235
3400907	Q5T9C9	244	2.10152457343712	2.11233553664718
3400908	Q5T9C9	245	1.89796685656577	2.05766114002559
3400909	Q5T9C9	246	1.720812259263	1.8737477573366
3400910	Q5T9C9	247	1.47286801394841	1.42013585352438
3400911	Q5T9C9	248	1.55746465100816	1.43537812763004
3400912	Q5T9C9	249	1.66577469362499	1.69960006518989
3400913	Q5T9C9	25	1.50898802611538	1.42105476546503
3400914	Q5T9C9	250	1.4656731839968	1.52750035508607
3400915	Q5T9C9	251	1.45337794005395	1.48359724295659
3400916	Q5T9C9	252	1.56174060190766	1.73027270698256
3400917	Q5T9C9	253	1.18823541863635	1.35666276787895
3400918	Q5T9C9	254	1.64698814836348	1.58511195954781
3400919	Q5T9C9	255	1.45695207705409	1.44711209177542
3400920	Q5T9C9	256	2.07841035112517	1.8740025045197
3400921	Q5T9C9	257	2.05428253094338	1.85069234030655
3400922	Q5T9C9	258	2.16156406177244	1.95433825949123
3400923	Q5T9C9	259	1.99102526564578	1.78957876972071
3400924	Q5T9C9	26	1.5010662145754	1.41340141234522
3400925	Q5T9C9	260	2.08867201139168	1.88391641237006
3400926	Q5T9C9	261	2.45316287534726	2.16956771398416
3400927	Q5T9C9	262	2.29010750028381	2.17162040458181
3400928	Q5T9C9	263	2.30625862836422	2.20844485167643
3400929	Q5T9C9	264	2.47692700506742	2.34130499499894
3400930	Q5T9C9	265	2.27491257934863	2.28812158968629
3400931	Q5T9C9	266	2.11728070778344	2.12306933657315
3400932	Q5T9C9	267	2.21656549018557	2.004232415432
3400933	Q5T9C9	268	2.42248542329284	2.24877019153282
3400934	Q5T9C9	269	2.10841303133542	1.94534124618316
3400935	Q5T9C9	27	2.0497433654452	1.80808797994881
3400936	Q5T9C9	270	1.89954028962653	1.74354689127655
3400937	Q5T9C9	271	2.29977677552617	2.13021995747668
3400938	Q5T9C9	272	2.38990830554357	2.2172970638899
3400939	Q5T9C9	273	2.08021263489662	1.91809651926991
3400940	Q5T9C9	274	2.0347393029696	1.87416421098214
3400941	Q5T9C9	275	2.21023337571647	2.04371105041246
3400942	Q5T9C9	276	1.90759497013944	1.63940927720048
3400943	Q5T9C9	277	2.13526537526306	1.88058492738667
3400944	Q5T9C9	278	2.13242705721698	1.84581825998963
3400945	Q5T9C9	279	2.26467175927419	2.11556643736867
3400946	Q5T9C9	28	2.08140499308991	1.83867664208626
3400947	Q5T9C9	280	2.07497167867834	1.91953271917105
3400948	Q5T9C9	281	2.5246905184858	2.13509169472651
3400949	Q5T9C9	282	2.40000616924377	2.17421507410523
3400950	Q5T9C9	283	2.48199652464528	2.27464755495337
3400951	Q5T9C9	284	2.13287071772654	1.90532856704973
3400952	Q5T9C9	285	2.31293818820725	2.22127887030174
3400953	Q5T9C9	286	1.97645914234576	1.88344030783718
3400954	Q5T9C9	287	2.20384718240701	1.88836541533251
3400955	Q5T9C9	288	1.90786743869724	1.64801214877022
3400956	Q5T9C9	289	1.75253031750265	1.57949336436851
3400957	Q5T9C9	29	2.02364254912683	1.78287168150599
3400958	Q5T9C9	290	1.59600996066248	1.57026230155077
3400959	Q5T9C9	291	1.63726125488277	1.67460929098753
3400960	Q5T9C9	292	1.64311348095509	1.7014838505575
3400961	Q5T9C9	293	1.65407383673188	1.68004824043424
3400962	Q5T9C9	294	1.40264910268953	1.44539140948966
3400963	Q5T9C9	295	1.45704497982349	1.51916454792948
3400964	Q5T9C9	296	1.43666596908179	1.46745161584434
3400965	Q5T9C9	297	1.38003389500175	1.554723770332
3400966	Q5T9C9	298	1.24465766546138	1.41117294861046
3400967	Q5T9C9	299	1.3650632606703	1.31274108731857
3400968	Q5T9C9	3	0.37804288548667	0.21586667435606
3400969	Q5T9C9	30	2.07616558243142	1.83361478726848
3400970	Q5T9C9	300	1.99762270435065	1.75773361060013
3400971	Q5T9C9	301	2.1279851853678	1.81719079222593
3400972	Q5T9C9	302	2.12476979976907	1.97366673259001
3400973	Q5T9C9	303	2.23820104201704	2.10447461535497
3400974	Q5T9C9	304	2.17918623971848	2.01543520127063
3400975	Q5T9C9	305	2.1030171254435	2.08383239682076
3400976	Q5T9C9	306	1.98048264744124	1.95268813876235
3400977	Q5T9C9	307	2.11556938837405	1.86843990098402
3400978	Q5T9C9	308	1.9391161581895	1.74356257203676
3400979	Q5T9C9	309	1.52922676727449	1.35784173815709
3400980	Q5T9C9	31	2.05438626926719	1.81257354266028
3400981	Q5T9C9	310	1.62091924617229	1.46764755195495
3400982	Q5T9C9	311	1.59141497758788	1.40711860345398
3400983	Q5T9C9	312	1.48669962582785	1.44793695108373
3400984	Q5T9C9	313	1.44990182742923	1.39962388397393
3400985	Q5T9C9	314	2.15478595478689	1.75395610140995
3400986	Q5T9C9	315	2.10663303276748	1.86701737167915
3400987	Q5T9C9	316	2.14691504307572	1.92715494126479
3400988	Q5T9C9	317	2.05155766522475	1.80300454750333
3400989	Q5T9C9	318	2.0849224226183	1.97722367459387
3400990	Q5T9C9	319	1.99684314591719	1.87936698226979
3400991	Q5T9C9	32	2.12628321446839	1.81554649859094
3400992	Q5T9C9	320	2.06305602709672	1.72857891748898
3400993	Q5T9C9	321	1.23205256780015	1.02642016868089
3400994	Q5T9C9	322	1.60532844257786	1.32055877015613
3400995	Q5T9C9	323	1.55134187176943	1.42798408532415
3400996	Q5T9C9	324	1.63048327537759	1.52566416112129
3400997	Q5T9C9	325	1.62731288748714	1.49057667723341
3400998	Q5T9C9	326	1.55625759163323	1.56391439149818
3400999	Q5T9C9	327	1.39380916664774	1.39420881080208
3401000	Q5T9C9	328	1.52769132743211	1.30879681430635
3401001	Q5T9C9	329	1.40804281959364	1.23879918008466
3401002	Q5T9C9	33	2.21780952892598	2.0635534835959
3401003	Q5T9C9	330	1.34014108687472	1.17319853617608
3401004	Q5T9C9	331	2.32324968142857	2.19906500820041
3401005	Q5T9C9	332	2.44404059532194	2.3369831542762
3401006	Q5T9C9	333	2.36910254850292	2.23256011076401
3401007	Q5T9C9	334	2.23196002841771	1.92656501414624
3401008	Q5T9C9	335	2.20875297999866	1.87211988237778
3401009	Q5T9C9	336	2.31255779427688	2.11439195750899
3401010	Q5T9C9	337	2.22823110801722	1.97656189978251
3401011	Q5T9C9	338	2.09240044558006	1.81330980090052
3401012	Q5T9C9	339	2.07913033280762	1.94247444426902
3401013	Q5T9C9	34	2.30113363157865	2.165274512983
3401014	Q5T9C9	340	2.20962905236376	1.83070719346576
3401015	Q5T9C9	341	2.20354756350635	1.98441415855116
3401016	Q5T9C9	342	2.35616858326889	2.15308373551224
3401017	Q5T9C9	343	2.33191259782915	2.09762521363985
3401018	Q5T9C9	344	2.31753031972245	2.22571538130444
3401019	Q5T9C9	345	2.30135158766583	2.19732263102115
3401020	Q5T9C9	346	2.27489771434142	1.95700815033073
3401021	Q5T9C9	347	2.16819948783921	1.89952193165675
3401022	Q5T9C9	348	2.18194153765718	1.96236256626015
3401023	Q5T9C9	349	1.87596909000438	1.82634143146367
3401024	Q5T9C9	35	2.2888043411623	2.12133850816441
3401025	Q5T9C9	350	1.69601681967635	1.67370813288472
3401026	Q5T9C9	351	2.00076587584665	1.9361051607099
3401027	Q5T9C9	352	1.8009961211889	1.88509035789194
3401028	Q5T9C9	353	1.85904228382188	1.92840713092584
3401029	Q5T9C9	354	1.93672214368586	1.7886974459634
3401030	Q5T9C9	355	2.18037616615609	1.93429382918229
3401031	Q5T9C9	356	2.19671781651694	1.9500816852984
3401032	Q5T9C9	357	2.35078434207066	2.0989271252656
3401033	Q5T9C9	358	2.47104615210944	2.14862593264147
3401034	Q5T9C9	359	2.43044308446747	2.26898120394341
3401035	Q5T9C9	36	2.03186628910961	2.01509275659009
3401036	Q5T9C9	360	2.54775556997181	2.40353880039885
3401037	Q5T9C9	361	2.40574214535783	2.23431346396175
3401038	Q5T9C9	362	2.32720496112891	2.3004228399294
3401039	Q5T9C9	363	2.31994458117136	2.28064621204647
3401040	Q5T9C9	364	2.48677489861198	2.2270658081435
3401041	Q5T9C9	365	2.10681487998658	1.90557823337599
3401042	Q5T9C9	366	2.27450470780188	2.06758530213726
3401043	Q5T9C9	367	2.18993672203313	1.98588319972631
3401044	Q5T9C9	368	1.57287680099812	1.34513670486361
3401045	Q5T9C9	369	1.83589661813152	1.53275566263212
3401046	Q5T9C9	37	1.97114944648577	1.94367122611682
3401047	Q5T9C9	370	1.75931047270052	1.61834726917538
3401048	Q5T9C9	371	1.75743534920762	1.63775634757298
3401049	Q5T9C9	372	1.72008017430873	1.56964254830498
3401050	Q5T9C9	373	1.79961544140026	1.78846753513569
3401051	Q5T9C9	374	1.81060348729858	1.7863209210761
3401052	Q5T9C9	375	1.82630960599355	1.58673769293119
3401053	Q5T9C9	376	1.72332215586254	1.53283649793192
3401054	Q5T9C9	377	1.4891188330556	1.30656997767588
3401055	Q5T9C9	378	1.97768902982942	1.78122507295866
3401056	Q5T9C9	379	1.64503439652557	1.45984361080597
3401057	Q5T9C9	38	2.11988395206143	1.87260825052008
3401058	Q5T9C9	380	1.62135812825171	1.43696969607765
3401059	Q5T9C9	381	1.96485733208475	1.76882822238085
3401060	Q5T9C9	382	2.05640428402939	1.79078527552909
3401061	Q5T9C9	383	1.85623960571827	1.75698624201649
3401062	Q5T9C9	384	2.09160163895659	2.00559286247141
3401063	Q5T9C9	385	2.15602475491504	2.03580823904043
3401064	Q5T9C9	386	1.88487330896649	1.91583076436629
3401065	Q5T9C9	387	1.69631418386839	1.72089933638022
3401066	Q5T9C9	388	2.12247097438149	1.91785721677287
3401067	Q5T9C9	389	1.88831844380148	1.73723593097129
3401068	Q5T9C9	39	1.92131504982889	1.72636471678354
3401069	Q5T9C9	390	1.7237215276379	1.57821695968236
3401070	Q5T9C9	391	1.63971405053884	1.49705637113527
3401071	Q5T9C9	392	1.6986322741058	1.55397794366631
3401072	Q5T9C9	393	0.791224871247318	0.59854477913974
3401073	Q5T9C9	394	0.438050380967758	0.470907558266631
3401074	Q5T9C9	4	0.375981100540432	0.213874760237549
3401075	Q5T9C9	40	2.0278217567596	1.8292620697003
3401076	Q5T9C9	41	1.93151531496871	1.59461243184533
3401077	Q5T9C9	42	1.97777497841069	1.60727988831021
3401078	Q5T9C9	43	1.92476575529908	1.69805212073105
3401079	Q5T9C9	44	2.21318389251035	1.88759834100655
3401080	Q5T9C9	45	2.21022704121934	1.8527171572801
3401081	Q5T9C9	46	1.77501387602264	1.72880743965014
3401082	Q5T9C9	47	1.73676044145006	1.71307101386726
3401083	Q5T9C9	48	1.76811090830999	1.7113345242651
3401084	Q5T9C9	49	1.69573027017749	1.78339181013147
3401085	Q5T9C9	5	0.340785060371235	0.179871461563427
3401086	Q5T9C9	50	1.69113562258976	1.76619057690999
3401087	Q5T9C9	51	1.74116623756443	1.59976863887689
3401088	Q5T9C9	52	2.05889630095752	1.85514975651161
3401089	Q5T9C9	53	1.92322839579003	1.72407943502869
3401090	Q5T9C9	54	1.93604682329462	1.73646346507514
3401091	Q5T9C9	55	1.97587860760003	1.77494540940606
3401092	Q5T9C9	56	1.93834785441063	1.73868651766628
3401093	Q5T9C9	57	1.95152845654747	1.75142044878493
3401094	Q5T9C9	58	2.00892943748434	1.80687619578377
3401095	Q5T9C9	59	2.3685280088189	2.08780099730315
3401096	Q5T9C9	6	0.40407848622577	0.241019967278672
3401097	Q5T9C9	60	2.2253416097484	2.10904933382544
3401098	Q5T9C9	61	2.23835015743828	2.14283769790865
3401099	Q5T9C9	62	2.40142528552319	2.26836191652391
3401100	Q5T9C9	63	2.28868073920618	2.30142316706769
3401101	Q5T9C9	64	1.9837744204216	1.99408737888091
3401102	Q5T9C9	65	2.22496408155002	2.0123463910166
3401103	Q5T9C9	66	2.11028592924648	1.94715067436739
3401104	Q5T9C9	67	1.95702608018109	1.79908457382118
3401105	Q5T9C9	68	2.04711364324871	1.8861192032592
3401106	Q5T9C9	69	2.04849821194853	1.88745685098345
3401107	Q5T9C9	7	0.628441672678551	0.585478786611168
3401108	Q5T9C9	70	2.05565554677644	1.89437163437084
3401109	Q5T9C9	71	1.9258291738643	1.76894488429647
3401110	Q5T9C9	72	1.94380817441561	1.78631460323842
3401111	Q5T9C9	73	1.51554325482211	1.23381626898003
3401112	Q5T9C9	74	1.59321464595523	1.46843785342163
3401113	Q5T9C9	75	1.644896084337	1.53958854140453
3401114	Q5T9C9	76	1.48925686317842	1.35719916641787
3401115	Q5T9C9	77	1.51341850754282	1.5225270603027
3401116	Q5T9C9	78	1.42973671830357	1.42891883112568
3401117	Q5T9C9	79	1.5240308001494	1.3052603368532
3401118	Q5T9C9	8	0.982021081959503	0.600844757190215
3401119	Q5T9C9	80	1.40796363624501	1.23872268014204
3401120	Q5T9C9	81	1.65586818770604	1.53300330118655
3401121	Q5T9C9	82	1.56024790452028	1.60020580861617
3401122	Q5T9C9	83	1.73888792416752	1.79401264022374
3401123	Q5T9C9	84	1.77661386560149	1.79843556983716
3401124	Q5T9C9	85	1.72943861622214	1.57100259864939
3401125	Q5T9C9	86	1.63663073743089	1.44931530521344
3401126	Q5T9C9	87	2.22453923512922	1.80689307186347
3401127	Q5T9C9	88	2.12298337634391	1.8683611515295
3401128	Q5T9C9	89	2.27163596562167	2.03319678221728
3401129	Q5T9C9	9	0.85161310239168	0.550556172514884
3401130	Q5T9C9	90	2.22576661411861	1.95685733913696
3401131	Q5T9C9	91	2.19896343396522	2.07294753066602
3401132	Q5T9C9	92	2.23684262002987	2.09678075599653
3401133	Q5T9C9	93	2.0065076627059	1.76235233252061
3401134	Q5T9C9	94	2.13659516699525	1.85600682888651
3401135	Q5T9C9	95	2.3011120458664	2.0404533051661
3401136	Q5T9C9	96	2.24262385260877	2.00516784659831
3401137	Q5T9C9	97	2.3457964445878	2.07281953703274
3401138	Q5T9C9	98	2.16132189939211	2.03658161175899
3401139	Q5T9C9	99	2.09445795605716	1.95922129668225
3401140	Q5T9G4	1	0.283883476946048	0.208876515971527
3401141	Q5T9G4	10	1.6763536464805	1.34749145508499
3401142	Q5T9G4	100	1.60976445044313	1.3357190179549
3401143	Q5T9G4	101	2.25301566941696	1.84885695699435
3401144	Q5T9G4	102	2.06342198089355	1.82527067813554
3401145	Q5T9G4	103	2.19842909997844	1.9769232633362
3401146	Q5T9G4	104	2.17063407678098	1.91804563643619
3401147	Q5T9G4	105	2.05521734814387	1.94852526094746
3401148	Q5T9G4	106	1.94866558194191	1.832822084339
3401149	Q5T9G4	107	1.59282014090502	1.31934892588541
3401150	Q5T9G4	108	1.56970875215831	1.4390057994969
3401151	Q5T9G4	109	2.33671372097916	2.04158375357914
3401152	Q5T9G4	11	1.67373362740416	1.34496022456143
3401153	Q5T9G4	110	2.45511692242969	2.1559744464963
3401154	Q5T9G4	111	2.35144717597745	2.05581791368352
3401155	Q5T9G4	112	2.72028187743505	2.34566584660226
3401156	Q5T9G4	113	2.40827749099326	2.20381718645803
3401157	Q5T9G4	114	2.59960525826525	2.40988179677912
3401158	Q5T9G4	115	2.73834410567094	2.51189445510025
3401159	Q5T9G4	116	2.55206800892521	2.47391603018113
3401160	Q5T9G4	117	2.25658797008651	2.17568707932164
3401161	Q5T9G4	118	1.93772769627561	1.8353220739887
3401162	Q5T9G4	119	2.1278092227036	1.98693748424249
3401163	Q5T9G4	12	1.73154464452758	1.40081211222983
3401164	Q5T9G4	120	1.83967518014843	1.8505529279222
3401165	Q5T9G4	121	1.59601863914082	1.52608235404529
3401166	Q5T9G4	122	1.38897043461865	1.29402616974026
3401167	Q5T9G4	123	1.43154777100284	1.47714567521064
3401168	Q5T9G4	124	1.8721037050186	1.67468728404904
3401169	Q5T9G4	125	1.95038969804027	1.75032028111119
3401170	Q5T9G4	126	2.16817560563674	1.96072574795965
3401171	Q5T9G4	127	2.11672317530781	1.91101696402904
3401172	Q5T9G4	128	2.10670451317028	1.83485031081558
3401173	Q5T9G4	129	2.14524412168298	2.03166623059444
3401174	Q5T9G4	13	1.79540863988362	1.46251185169411
3401175	Q5T9G4	130	2.45514708157652	2.35228769647852
3401176	Q5T9G4	131	2.40991284891722	2.27656184900822
3401177	Q5T9G4	132	2.11163341336107	2.13037571197828
3401178	Q5T9G4	133	2.11026758768067	2.11629388068818
3401179	Q5T9G4	134	2.48708519988886	2.26558461420372
3401180	Q5T9G4	135	2.0026298700886	1.84314291906235
3401181	Q5T9G4	136	1.93270705619423	1.77558968541574
3401182	Q5T9G4	137	2.11533200118663	1.95202574242867
3401183	Q5T9G4	138	2.27240743134045	2.10377811969072
3401184	Q5T9G4	139	2.01264877723095	1.85282230033116
3401185	Q5T9G4	14	1.66599590497209	1.33748472204324
3401186	Q5T9G4	140	1.62533125199096	1.36131595399758
3401187	Q5T9G4	141	1.98429303291397	1.95557342450153
3401188	Q5T9G4	142	2.09315397012127	2.08196588307153
3401189	Q5T9G4	143	2.0832438118393	2.04036702959444
3401190	Q5T9G4	144	2.14674973174069	1.96085279766235
3401191	Q5T9G4	145	2.0131024992053	1.83173467121902
3401192	Q5T9G4	146	2.06022297355462	1.87725830272029
3401193	Q5T9G4	147	2.25335843602431	2.0638486913933
3401194	Q5T9G4	148	2.29271710289942	2.03538604289389
3401195	Q5T9G4	149	2.15389698337878	2.06085269224099
3401196	Q5T9G4	15	1.75008555089963	1.41872469483932
3401197	Q5T9G4	150	2.25518403944631	2.1799279372472
3401198	Q5T9G4	151	2.21354771400575	2.10767806926699
3401199	Q5T9G4	152	2.06114075205857	2.10242100450239
3401200	Q5T9G4	153	2.0504572604057	2.07933726909227
3401201	Q5T9G4	154	2.24207666443898	2.04970588647741
3401202	Q5T9G4	155	2.08696610379216	1.94544795571545
3401203	Q5T9G4	156	2.04947763081318	1.90922991137259
3401204	Q5T9G4	157	2.02011906146607	1.8808662603097
3401205	Q5T9G4	158	2.06279920735507	1.92210003948321
3401206	Q5T9G4	159	2.00433793727575	1.86561993496522
3401207	Q5T9G4	16	1.79970560183927	1.46666319599498
3401208	Q5T9G4	160	1.646787592383	1.49263925835658
3401209	Q5T9G4	161	1.56681287563747	1.3833502301765
3401210	Q5T9G4	162	1.48241422172404	1.44379677295628
3401211	Q5T9G4	163	1.57694924540975	1.5223658537694
3401212	Q5T9G4	164	1.9818285633655	1.74247470958065
3401213	Q5T9G4	165	2.14003820278881	1.89532285944565
3401214	Q5T9G4	166	2.14070993125114	1.89597182402868
3401215	Q5T9G4	167	2.27784891006035	1.96197585800719
3401216	Q5T9G4	168	2.22811233203801	2.07350714002187
3401217	Q5T9G4	169	2.28628410569209	2.15092821546026
3401218	Q5T9G4	17	1.68804234436205	1.35878404036638
3401219	Q5T9G4	170	2.34300609653569	2.17370344659962
3401220	Q5T9G4	171	2.38732778367676	2.35850818937207
3401221	Q5T9G4	172	2.13104392829717	2.09814712156529
3401222	Q5T9G4	173	2.38712422670686	2.13079214941436
3401223	Q5T9G4	174	2.2862958073947	2.07897681888812
3401224	Q5T9G4	175	1.94293705718966	1.74725398644819
3401225	Q5T9G4	176	1.73608843395461	1.56825084064376
3401226	Q5T9G4	177	1.90190925564777	1.74967289786478
3401227	Q5T9G4	178	1.59129970499059	1.41756490753856
3401228	Q5T9G4	179	1.61124321683136	1.57881761514225
3401229	Q5T9G4	18	1.85192078951704	1.51710888856145
3401230	Q5T9G4	180	1.51952536655197	1.47744565509102
3401231	Q5T9G4	181	2.08259469961828	2.05054379381131
3401232	Q5T9G4	182	2.0306280419359	2.02155886567005
3401233	Q5T9G4	183	2.00502439397819	1.96479835155961
3401234	Q5T9G4	184	2.05849724236866	1.87559105399954
3401235	Q5T9G4	185	2.03621902269613	1.85406781008315
3401236	Q5T9G4	186	2.06145410940137	1.87844771720283
3401237	Q5T9G4	187	2.16148995722111	1.97509349880728
3401238	Q5T9G4	188	2.25874421831701	2.0025644488815
3401239	Q5T9G4	189	2.12953114579602	2.03731257668286
3401240	Q5T9G4	19	1.83973405712597	1.50533514641992
3401241	Q5T9G4	190	2.32277489305806	2.24522823727955
3401242	Q5T9G4	191	2.2035137230028	2.09798411530721
3401243	Q5T9G4	192	2.22253427637884	2.2583451421369
3401244	Q5T9G4	193	1.97635706160572	2.00774821590632
3401245	Q5T9G4	194	2.40000903998489	2.20228616852576
3401246	Q5T9G4	195	2.00002893055155	1.86145695407511
3401247	Q5T9G4	196	2.07456500617454	1.93346711286632
3401248	Q5T9G4	197	2.08000524604122	1.93872299108888
3401249	Q5T9G4	198	2.28010897634925	2.13204550335902
3401250	Q5T9G4	199	2.04027995528489	1.90034393139892
3401251	Q5T9G4	2	0.0681437952808567	0.000447931498502585
3401252	Q5T9G4	20	1.75548302975813	1.42393926116071
3401253	Q5T9G4	200	1.72468527875911	1.47876988591913
3401254	Q5T9G4	201	1.66164381700777	1.38584026988668
3401255	Q5T9G4	202	1.51244142174344	1.38367917380249
3401256	Q5T9G4	203	1.91043859739039	1.71172306388938
3401257	Q5T9G4	204	2.02858935785591	1.82586987067135
3401258	Q5T9G4	205	2.02411222416066	1.82154446038338
3401259	Q5T9G4	206	2.17099268978049	1.96344736530835
3401260	Q5T9G4	207	2.21881816264866	1.94316459532976
3401261	Q5T9G4	208	2.22534344923973	2.10905111097914
3401262	Q5T9G4	209	2.40703715346538	2.30580814233295
3401263	Q5T9G4	21	1.88856804085513	1.55251421901466
3401264	Q5T9G4	210	2.26130081196425	2.13298605312923
3401265	Q5T9G4	211	2.18341410395386	2.19972386164307
3401266	Q5T9G4	212	2.19068621656438	2.1939872417524
3401267	Q5T9G4	213	2.33748398734879	2.12105316442822
3401268	Q5T9G4	214	1.98558965472923	1.82668017127736
3401269	Q5T9G4	215	1.86187570142702	1.70715869999625
3401270	Q5T9G4	216	2.16187435663776	1.99699084662203
3401271	Q5T9G4	217	2.06156356440539	1.90007943806249
3401272	Q5T9G4	218	1.93322886760342	1.77609381341176
3401273	Q5T9G4	219	1.55314654773312	1.31304434755697
3401274	Q5T9G4	22	2.11780981890944	1.70749982524956
3401275	Q5T9G4	220	1.55286682344932	1.28074956698204
3401276	Q5T9G4	221	1.58921721004405	1.4578531447372
3401277	Q5T9G4	222	1.96250748771425	1.63468117448023
3401278	Q5T9G4	223	1.97523493477671	1.64697730727651
3401279	Q5T9G4	224	2.10468534032036	1.70555332231114
3401280	Q5T9G4	225	2.11594465923527	1.87601344096434
3401281	Q5T9G4	226	2.28633450625129	2.06184968603024
3401282	Q5T9G4	227	2.20411667421306	1.95039355840114
3401283	Q5T9G4	228	2.09962706874749	1.99143000211892
3401284	Q5T9G4	229	1.47916410021491	1.35825231118131
3401285	Q5T9G4	23	1.9687963073948	1.72311852150853
3401286	Q5T9G4	230	1.58405137849562	1.48080577222033
3401287	Q5T9G4	231	1.65709205180247	1.51934666992611
3401288	Q5T9G4	232	1.42740034144317	1.43942392201709
3401289	Q5T9G4	233	1.3607692735888	1.36228859061698
3401290	Q5T9G4	234	1.4459329220648	1.22980907979247
3401291	Q5T9G4	235	1.62819580705121	1.5727562050337
3401292	Q5T9G4	236	1.73720009083965	1.61157898699359
3401293	Q5T9G4	237	1.56947478224289	1.6091200011652
3401294	Q5T9G4	238	1.80267699687056	1.85563999605239
3401295	Q5T9G4	239	1.74692862288533	1.76975631588021
3401296	Q5T9G4	24	2.14791011862839	1.9173830886097
3401297	Q5T9G4	240	1.38224452850389	1.38745929556665
3401298	Q5T9G4	241	1.25569262986274	1.28641670943856
3401299	Q5T9G4	242	1.40864855306374	1.40216464798487
3401300	Q5T9G4	243	1.31861992282322	1.45717200596835
3401301	Q5T9G4	244	1.29801465379897	1.42450272747681
3401302	Q5T9G4	245	1.92991450547391	1.73053896239188
3401303	Q5T9G4	246	1.90602669198789	1.70746067140426
3401304	Q5T9G4	247	2.10616104513428	1.90081276875028
3401305	Q5T9G4	248	2.06158314302798	1.85774554549734
3401306	Q5T9G4	249	1.8748470577718	1.67733766865444
3401307	Q5T9G4	25	2.1345624123853	1.87246318056322
3401308	Q5T9G4	250	2.03802826850001	1.83498891066126
3401309	Q5T9G4	251	2.09712063679344	1.8920787264128
3401310	Q5T9G4	252	2.37038340382095	2.08959351572596
3401311	Q5T9G4	253	2.10277656316264	1.99063783451959
3401312	Q5T9G4	254	2.25833581469329	2.16214607094078
3401313	Q5T9G4	255	2.15175822864614	2.0271557051641
3401314	Q5T9G4	256	2.077965713262	2.09784896020064
3401315	Q5T9G4	257	1.94340510187522	1.95508611654559
3401316	Q5T9G4	258	2.22537745919381	2.01274575990637
3401317	Q5T9G4	259	1.91923136100064	1.76257066150549
3401318	Q5T9G4	26	2.11195982278668	1.99261161087582
3401319	Q5T9G4	260	1.90472107459942	1.74855210714608
3401320	Q5T9G4	261	1.87231265932009	1.71724196489711
3401321	Q5T9G4	262	1.85718586464194	1.70262779481006
3401322	Q5T9G4	263	1.85741832897939	1.70285238127659
3401323	Q5T9G4	264	1.52134812149083	1.25029898699171
3401324	Q5T9G4	265	2.00509876847465	1.76892395270903
3401325	Q5T9G4	266	2.06922335362254	1.85209610770641
3401326	Q5T9G4	267	2.03302372219291	1.7850986922568
3401327	Q5T9G4	268	1.99885073461303	1.89406882818048
3401328	Q5T9G4	269	1.89827899717963	1.78414302605277
3401329	Q5T9G4	27	1.93496038622869	1.80884813076456
3401330	Q5T9G4	270	1.33672532454034	1.11698805098872
3401331	Q5T9G4	271	1.5598693736152	1.2660825712172
3401332	Q5T9G4	272	1.37255639499645	1.24469971239383
3401333	Q5T9G4	273	1.50685964201402	1.39567227870547
3401334	Q5T9G4	274	1.4850520139521	1.34257914301798
3401335	Q5T9G4	275	1.44103230519292	1.44203624850952
3401336	Q5T9G4	276	1.35948010235632	1.35048543721682
3401337	Q5T9G4	277	1.48398056353029	1.25600967296798
3401338	Q5T9G4	278	1.33997303570399	1.16247850974491
3401339	Q5T9G4	279	1.95879096266317	1.63109059693984
3401340	Q5T9G4	28	1.99872279211072	1.65569263365234
3401341	Q5T9G4	280	2.05848337338671	1.66091707137426
3401342	Q5T9G4	281	2.04564170044458	1.80809294496699
3401343	Q5T9G4	282	2.08797723479143	1.87021444771339
3401344	Q5T9G4	283	2.15735638450371	1.90521790541768
3401345	Q5T9G4	284	2.01507971178653	1.90974782943611
3401346	Q5T9G4	285	1.56939122841177	1.41786574213847
3401347	Q5T9G4	286	1.58231923384772	1.39833110095163
3401348	Q5T9G4	287	1.55045538484201	1.50953212217491
3401349	Q5T9G4	288	1.46283007443667	1.41211401190349
3401350	Q5T9G4	289	1.94450921500102	1.70642005847045
3401351	Q5T9G4	29	1.94756053080077	1.65186034884449
3401352	Q5T9G4	290	2.11904437182483	1.87504047821326
3401353	Q5T9G4	291	2.19026348022871	1.8773585682283
3401354	Q5T9G4	292	2.14531723507594	1.99351784585071
3401355	Q5T9G4	293	2.21092364525873	2.07812160903475
3401356	Q5T9G4	294	2.45381809696717	2.28076019301866
3401357	Q5T9G4	295	2.20317539030147	2.18059644693194
3401358	Q5T9G4	296	1.97586960894354	1.94823142928372
3401359	Q5T9G4	297	2.3216250838577	2.06751267517543
3401360	Q5T9G4	298	2.03848273964993	1.8395617677242
3401361	Q5T9G4	299	1.50549265689624	1.35613259824935
3401362	Q5T9G4	3	0.0496286430555793	-0.0174397697339767
3401363	Q5T9G4	30	1.92346729999923	1.62858360182888
3401364	Q5T9G4	300	1.76255584261862	1.57245975890819
3401365	Q5T9G4	301	1.66736600628892	1.62248081640658
3401366	Q5T9G4	302	1.50597180507039	1.4537937334007
3401367	Q5T9G4	303	1.55693515440884	1.37472992107673
3401368	Q5T9G4	304	1.66402072598947	1.4781865217807
3401369	Q5T9G4	305	1.83436713545028	1.64276014458356
3401370	Q5T9G4	306	1.91961837474375	1.65863483742607
3401371	Q5T9G4	307	1.76215876061267	1.66609365693417
3401372	Q5T9G4	308	1.82353371755827	1.74660936454271
3401373	Q5T9G4	309	2.01056514524289	1.89527803936666
3401374	Q5T9G4	31	1.9112113060991	1.61674294534791
3401375	Q5T9G4	310	1.71076014616422	1.74761803789477
3401376	Q5T9G4	311	1.73845540216989	1.76161245142126
3401377	Q5T9G4	312	1.82454267205037	1.63002526184445
3401378	Q5T9G4	313	1.70572468928364	1.5608300074341
3401379	Q5T9G4	314	1.53582837969933	1.39669123129182
3401380	Q5T9G4	315	1.59108280094714	1.45007316231938
3401381	Q5T9G4	316	1.68309450225347	1.53896672381074
3401382	Q5T9G4	317	1.53908208603737	1.39983467435753
3401383	Q5T9G4	318	0.521941500274941	0.465733263838335
3401384	Q5T9G4	319	0.339081619019992	0.502638943001423
3401385	Q5T9G4	32	1.88053366573751	1.58710492462688
3401386	Q5T9G4	320	0.70230207784851	0.732087324267029
3401387	Q5T9G4	321	0.224268543479107	0.227487291441089
3401388	Q5T9G4	322	0.259299593514079	0.261331191251436
3401389	Q5T9G4	323	0.239754016836556	0.242447985120041
3401390	Q5T9G4	324	0.234972143407779	0.237828162275231
3401391	Q5T9G4	325	0.236067677102619	0.23888656996127
3401392	Q5T9G4	326	0.208400141068654	0.212156645605651
3401393	Q5T9G4	327	0.272549570281405	0.274132145997443
3401394	Q5T9G4	328	0.274884489951115	0.276387938709566
3401395	Q5T9G4	329	0.199597842769157	0.203652644114073
3401396	Q5T9G4	33	1.85717351401669	1.56453641373142
3401397	Q5T9G4	330	0.216991888311965	0.220457231303429
3401398	Q5T9G4	331	0.231695497389083	0.234662556920552
3401399	Q5T9G4	332	0.26666016188772	0.268442320901732
3401400	Q5T9G4	333	0.23074944490651	0.233748564750647
3401401	Q5T9G4	334	0.261783401776756	0.263730826943378
3401402	Q5T9G4	335	0.19713460294902	0.201272879830719
3401403	Q5T9G4	336	0.213750064605995	0.217325268185049
3401404	Q5T9G4	337	0.223733065587801	0.226969960099724
3401405	Q5T9G4	338	0.225946076251147	0.229107975120533
3401406	Q5T9G4	339	0.238877174375038	0.241600857546434
3401407	Q5T9G4	34	1.78508120598384	1.49488720687851
3401408	Q5T9G4	340	0.2155069854105	0.219022649554521
3401409	Q5T9G4	35	1.77320183756581	1.48341041260175
3401410	Q5T9G4	36	1.73218591188335	1.44378445568525
3401411	Q5T9G4	37	1.69847175121727	1.41121281782016
3401412	Q5T9G4	38	1.67813676809133	1.39156695705173
3401413	Q5T9G4	39	1.65349595591332	1.36776118537872
3401414	Q5T9G4	4	0.355696882208309	0.405955239487651
3401415	Q5T9G4	40	1.65277834365106	1.36706789192956
3401416	Q5T9G4	41	1.26285213609065	1.04561831510966
3401417	Q5T9G4	42	1.36941539289078	1.1485703015048
3401418	Q5T9G4	43	1.55926462242079	1.26549831414202
3401419	Q5T9G4	44	1.48417706105252	1.35253771996124
3401420	Q5T9G4	45	1.55053015900096	1.43786286677225
3401421	Q5T9G4	46	1.45950305365579	1.31789599901676
3401422	Q5T9G4	47	1.50367120921618	1.50255241316564
3401423	Q5T9G4	48	1.34365888987341	1.33520038211241
3401424	Q5T9G4	49	1.51037048086227	1.2815052752207
3401425	Q5T9G4	5	0.716992837768185	0.428776254060101
3401426	Q5T9G4	50	1.33210010564999	1.15487238159016
3401427	Q5T9G4	51	1.29634397822646	1.12032797618639
3401428	Q5T9G4	52	1.25424355211941	1.07965427095297
3401429	Q5T9G4	53	1.90037248530955	1.66377905695484
3401430	Q5T9G4	54	1.94515482319376	1.707043787961
3401431	Q5T9G4	55	1.96171068545852	1.72303859665794
3401432	Q5T9G4	56	2.16700865533376	1.8548918147891
3401433	Q5T9G4	57	2.07916998990954	1.9296122325189
3401434	Q5T9G4	58	2.13095540615687	2.00086337471202
3401435	Q5T9G4	59	2.13198200307578	1.96983064605561
3401436	Q5T9G4	6	0.531061691327672	0.324846100122172
3401437	Q5T9G4	60	2.05744264812515	2.03980237080866
3401438	Q5T9G4	61	1.96976155205411	1.94233036536484
3401439	Q5T9G4	62	2.09415512451492	1.84775133470247
3401440	Q5T9G4	63	1.87269431463266	1.67939166604588
3401441	Q5T9G4	64	1.51485336011153	1.34395542440198
3401442	Q5T9G4	65	1.58264965865946	1.43067486388895
3401443	Q5T9G4	66	1.55916539239784	1.37596190877862
3401444	Q5T9G4	67	1.54656890667612	1.50577735097821
3401445	Q5T9G4	68	1.39937510846114	1.35080944042187
3401446	Q5T9G4	69	1.96018319709633	1.72156287260629
3401447	Q5T9G4	7	1.65574272310562	1.32757900527256
3401448	Q5T9G4	70	2.11956578956005	1.87554422587633
3401449	Q5T9G4	71	2.27074958895904	1.95511712234742
3401450	Q5T9G4	72	2.12722521151053	1.97603893407664
3401451	Q5T9G4	73	2.31994222242813	2.1834457086408
3401452	Q5T9G4	74	2.2827010910457	2.11544208812397
3401453	Q5T9G4	75	2.05424096350228	2.0367091865195
3401454	Q5T9G4	76	1.96736663472107	1.94001660822104
3401455	Q5T9G4	77	2.25259553053489	2.00082243082712
3401456	Q5T9G4	78	1.94378133545514	1.74806965337797
3401457	Q5T9G4	79	1.49261584532554	1.34369216268603
3401458	Q5T9G4	8	1.62603697002945	1.29887993602122
3401459	Q5T9G4	80	1.55404708101444	1.37101704936148
3401460	Q5T9G4	81	1.53636151539854	1.49591587302141
3401461	Q5T9G4	82	1.53524508606283	1.48207498640451
3401462	Q5T9G4	83	1.89445756284982	1.69628360285933
3401463	Q5T9G4	84	1.87204455880958	1.67463014221714
3401464	Q5T9G4	85	1.91480395367539	1.71594048473741
3401465	Q5T9G4	86	2.09565970643972	1.89066730481761
3401466	Q5T9G4	87	1.9319629089926	1.73251794855955
3401467	Q5T9G4	88	1.89550382385766	1.6972944076365
3401468	Q5T9G4	89	2.02962099830006	1.82686655035401
3401469	Q5T9G4	9	1.75806895607249	1.42643755427533
3401470	Q5T9G4	90	2.37012324128417	2.08934216971091
3401471	Q5T9G4	91	2.03739672093255	1.92747361797906
3401472	Q5T9G4	92	2.13914824995544	2.04699759564244
3401473	Q5T9G4	93	2.30655679331169	2.17670837652555
3401474	Q5T9G4	94	2.100986636277	2.12008973834698
3401475	Q5T9G4	95	2.0657575186084	2.07329219170855
3401476	Q5T9G4	96	2.06678232532141	1.85952517942627
3401477	Q5T9G4	97	2.00197074908514	1.84250613469016
3401478	Q5T9G4	98	1.96459062017972	1.80639276280121
3401479	Q5T9G4	99	1.91511652606051	1.75859527220625
3401480	Q5T9L3	1	0.568189247750409	0.483547586721632
3401481	Q5T9L3	10	1.9618868681286	1.81789358194871
3401482	Q5T9L3	100	1.93232339397374	1.63722528276378
3401483	Q5T9L3	101	1.81977501699051	1.68807336433719
3401484	Q5T9L3	102	2.0978174497533	1.97791400900578
3401485	Q5T9L3	103	1.92212396012032	1.77614997489986
3401486	Q5T9L3	104	1.98730433835582	1.9811065387245
3401487	Q5T9L3	105	1.9206851508825	1.90398268509698
3401488	Q5T9L3	106	2.22002660317774	1.97842281061857
3401489	Q5T9L3	107	1.94072450528465	1.75418200924154
3401490	Q5T9L3	108	1.97271967899562	1.78509291406478
3401491	Q5T9L3	109	1.99535283001002	1.80695906122734
3401492	Q5T9L3	11	2.29203653867128	2.08038921804839
3401493	Q5T9L3	110	2.00494477392149	1.69944686967695
3401494	Q5T9L3	111	2.05887895635365	1.75155330282025
3401495	Q5T9L3	112	2.03228342605808	1.7258590555217
3401496	Q5T9L3	113	2.32763867663651	1.94471764695078
3401497	Q5T9L3	114	2.28268098034903	2.06086586150042
3401498	Q5T9L3	115	2.3418760453379	2.13927555045101
3401499	Q5T9L3	116	2.21520193688891	1.98486970355044
3401500	Q5T9L3	117	2.28469951728659	2.19399716597195
3401501	Q5T9L3	118	2.16189741472828	2.06259435275597
3401502	Q5T9L3	119	2.0994176964877	1.78747488949413
3401503	Q5T9L3	12	2.30824790206537	2.09605120242942
3401504	Q5T9L3	120	2.04722649861464	1.78264853725416
3401505	Q5T9L3	121	1.89566249001543	1.66829427100399
3401506	Q5T9L3	122	2.05566016747351	1.75638235630541
3401507	Q5T9L3	123	1.95346169269664	1.81722959728082
3401508	Q5T9L3	124	2.01507588864682	1.89797643643961
3401509	Q5T9L3	125	1.95153349643944	1.80456286573983
3401510	Q5T9L3	126	1.98259565024041	1.97655742105154
3401511	Q5T9L3	127	1.78167823824541	1.76968651014537
3401512	Q5T9L3	128	1.98894074552234	1.75516810925307
3401513	Q5T9L3	129	1.77888462728394	1.59782664418949
3401514	Q5T9L3	13	2.38903696290635	2.17410244206239
3401515	Q5T9L3	130	1.8950753475986	1.71007983366842
3401516	Q5T9L3	131	1.98179834122743	1.67708483518804
3401517	Q5T9L3	132	2.14706472615142	1.83675058793601
3401518	Q5T9L3	133	2.14493909664545	1.76820948420839
3401519	Q5T9L3	134	2.20951685017818	1.99018115496888
3401520	Q5T9L3	135	2.29843069223495	2.09730249579883
3401521	Q5T9L3	136	2.35149198792086	2.11654108729908
3401522	Q5T9L3	137	2.07792426022519	1.99422921507529
3401523	Q5T9L3	138	2.22587640448019	2.12440518962695
3401524	Q5T9L3	139	2.23296396694682	1.91649547531589
3401525	Q5T9L3	14	2.44018610683305	2.22351821751623
3401526	Q5T9L3	140	2.17262934489528	1.90380166744058
3401527	Q5T9L3	141	2.05637165460473	1.79148377749872
3401528	Q5T9L3	142	2.25307812725758	1.94711011482321
3401529	Q5T9L3	143	1.98517051236138	1.84786385217088
3401530	Q5T9L3	144	1.9971635385541	1.88067110927127
3401531	Q5T9L3	145	1.91307562735103	1.76740827668102
3401532	Q5T9L3	146	1.90003415685126	1.89679381397538
3401533	Q5T9L3	147	1.9199235640614	1.90324690732142
3401534	Q5T9L3	148	2.18262738858279	1.94229099982576
3401535	Q5T9L3	149	1.96228472503009	1.65823250644365
3401536	Q5T9L3	15	2.2847231038864	2.07332362469958
3401537	Q5T9L3	150	1.99677144859272	1.69155052619686
3401538	Q5T9L3	151	1.96751441282604	1.66328496789224
3401539	Q5T9L3	152	2.20910409834755	1.83020002936101
3401540	Q5T9L3	153	2.0835128617458	1.86844725444486
3401541	Q5T9L3	154	2.2041327269142	2.00620014838277
3401542	Q5T9L3	155	2.02344488294729	1.79961101118899
3401543	Q5T9L3	156	1.98732344718235	1.90669872894094
3401544	Q5T9L3	157	1.8859854660536	1.79603264997797
3401545	Q5T9L3	158	2.22720956846619	1.91093608484794
3401546	Q5T9L3	159	1.99888523401963	1.73594548627435
3401547	Q5T9L3	16	2.30579846229813	2.09368477053568
3401548	Q5T9L3	160	2.20829516485466	1.92527702037472
3401549	Q5T9L3	161	2.00245429721761	1.8683968455738
3401550	Q5T9L3	162	2.47254988739688	2.10615027204927
3401551	Q5T9L3	163	2.12497820706959	1.91234233116828
3401552	Q5T9L3	164	1.81059739952855	1.7737427606914
3401553	Q5T9L3	165	1.76101800427016	1.74706419419839
3401554	Q5T9L3	166	1.79701543296126	1.74981718779698
3401555	Q5T9L3	167	1.70113894019934	1.79917485862917
3401556	Q5T9L3	168	1.58227476170613	1.67157651908404
3401557	Q5T9L3	169	1.6961699943315	1.56685492172124
3401558	Q5T9L3	17	2.35172109838373	2.13805115673183
3401559	Q5T9L3	170	1.59468947209	1.63348020264596
3401560	Q5T9L3	171	1.74823691431215	1.80304480698628
3401561	Q5T9L3	172	1.65598813467482	1.68189766566481
3401562	Q5T9L3	173	1.84948331513659	1.65495462538952
3401563	Q5T9L3	174	1.79738440029327	1.74660631708427
3401564	Q5T9L3	175	2.27336214155136	2.01364380386804
3401565	Q5T9L3	176	2.39021183373791	2.14775429038345
3401566	Q5T9L3	177	2.50912286283383	2.2306110656904
3401567	Q5T9L3	178	2.26807105089942	2.13971319316595
3401568	Q5T9L3	179	2.46541681466676	2.31760891087053
3401569	Q5T9L3	18	2.3455228884111	2.13206299488376
3401570	Q5T9L3	180	2.24824526394514	1.99589780570988
3401571	Q5T9L3	181	2.15850918228589	1.87717821076624
3401572	Q5T9L3	182	2.38451428973682	2.12102917093919
3401573	Q5T9L3	183	2.49984409425565	2.25367127652119
3401574	Q5T9L3	184	2.50415464062695	2.22581120915064
3401575	Q5T9L3	185	2.30841424283533	2.17868921428279
3401576	Q5T9L3	186	2.3041509570685	2.16180811352257
3401577	Q5T9L3	187	2.34941116775723	1.99077743311528
3401578	Q5T9L3	188	2.26580545206841	2.11898849083418
3401579	Q5T9L3	189	2.26917500559433	2.14346451194074
3401580	Q5T9L3	19	2.34832771054751	2.13477276576633
3401581	Q5T9L3	190	2.27656068643327	2.11857536730082
3401582	Q5T9L3	191	2.08753672960991	2.07794220319839
3401583	Q5T9L3	192	2.19323796176863	2.16729908627393
3401584	Q5T9L3	193	2.22441393367993	1.98266146101023
3401585	Q5T9L3	194	2.41784170421337	2.03186382797743
3401586	Q5T9L3	195	2.53797759486441	2.30751085315649
3401587	Q5T9L3	196	2.51769650516277	2.30913771618631
3401588	Q5T9L3	197	2.54612462804455	2.30457791650041
3401589	Q5T9L3	198	2.42807097520922	2.33250997825571
3401590	Q5T9L3	199	2.36575477832161	2.25954329325779
3401591	Q5T9L3	2	0.710468286626099	0.748703968249854
3401592	Q5T9L3	20	2.29132393558296	2.07970076401971
3401593	Q5T9L3	200	2.32756908508906	2.00789456660079
3401594	Q5T9L3	201	2.15158632569143	2.08617771521361
3401595	Q5T9L3	202	2.07090006326391	1.97620125457724
3401596	Q5T9L3	203	1.91298082291782	1.96561871433665
3401597	Q5T9L3	204	1.77959053091572	1.8239865296816
3401598	Q5T9L3	205	1.8697118151121	1.89918244718487
3401599	Q5T9L3	206	1.8680885384631	1.9188348377111
3401600	Q5T9L3	207	1.7600295759671	1.78241329713189
3401601	Q5T9L3	208	1.88380499498925	1.66668095460643
3401602	Q5T9L3	209	1.94142816222535	1.88193371966441
3401603	Q5T9L3	21	2.66165039646999	2.37098990285778
3401604	Q5T9L3	210	1.95092504576683	1.91232942467838
3401605	Q5T9L3	211	1.9535582611331	1.88284886855782
3401606	Q5T9L3	212	1.97224206432925	2.04288455717075
3401607	Q5T9L3	213	1.83077274581692	1.89344713220733
3401608	Q5T9L3	214	2.02909023046301	1.87028684220759
3401609	Q5T9L3	215	2.25858608358091	1.94449265229862
3401610	Q5T9L3	216	2.39021970586907	2.07166540675348
3401611	Q5T9L3	217	2.1637227739032	1.85284411920569
3401612	Q5T9L3	218	2.55571228690299	2.16506218151475
3401613	Q5T9L3	219	2.41741152724609	2.19103059039165
3401614	Q5T9L3	22	2.57389982410159	2.44579542830065
3401615	Q5T9L3	220	2.32744966852887	2.12533806211241
3401616	Q5T9L3	221	2.51237058357949	2.27196774643902
3401617	Q5T9L3	222	2.37786407492107	2.28400451520381
3401618	Q5T9L3	223	2.29990816564256	2.19592812442513
3401619	Q5T9L3	224	2.48937667307369	2.16421873589743
3401620	Q5T9L3	225	2.24808045477648	1.97669585133886
3401621	Q5T9L3	226	2.27755628678157	2.00517279120252
3401622	Q5T9L3	227	2.13439832410053	1.93786276146742
3401623	Q5T9L3	228	2.39520316357397	2.18005967935323
3401624	Q5T9L3	229	2.39167036524909	2.17664660231334
3401625	Q5T9L3	23	2.40792143835283	2.30666246011974
3401626	Q5T9L3	230	2.49264684244435	2.27420113676168
3401627	Q5T9L3	231	2.3793874492108	2.16477993604545
3401628	Q5T9L3	232	2.31749581770979	2.10498571995636
3401629	Q5T9L3	233	2.42011143271839	2.20412384427353
3401630	Q5T9L3	234	2.4601401983281	2.24279609450509
3401631	Q5T9L3	235	2.37139713310515	2.15706039987789
3401632	Q5T9L3	236	2.33435169422543	2.12127037586708
3401633	Q5T9L3	237	2.42186212981545	2.20581521284775
3401634	Q5T9L3	238	2.46504055148471	2.24753038197584
3401635	Q5T9L3	239	2.44364390996519	2.226858840839
3401636	Q5T9L3	24	2.4647797015801	2.3295693455742
3401637	Q5T9L3	240	2.46342804336784	2.24597251936263
3401638	Q5T9L3	241	2.40123824306772	2.18589023897191
3401639	Q5T9L3	242	2.62362658205559	2.33425465900516
3401640	Q5T9L3	243	2.56041731140819	2.43276981792553
3401641	Q5T9L3	244	2.57351268435694	2.46664206488862
3401642	Q5T9L3	245	2.59075524029122	2.45127576049575
3401643	Q5T9L3	246	2.5044112046457	2.50984284763924
3401644	Q5T9L3	247	2.37790595849555	2.37486238486435
3401645	Q5T9L3	248	2.53822147054671	2.31498795264466
3401646	Q5T9L3	249	2.35372772408796	2.1823425885704
3401647	Q5T9L3	25	2.51559137423015	2.52064413789177
3401648	Q5T9L3	250	2.35636083272081	2.18488646506485
3401649	Q5T9L3	251	2.39971450560133	2.22677094640109
3401650	Q5T9L3	252	2.48266071338363	2.30690623047136
3401651	Q5T9L3	253	2.45133857055318	2.27664554851233
3401652	Q5T9L3	254	2.29234053018761	2.12303571544134
3401653	Q5T9L3	255	2.39969173725144	2.22674894963674
3401654	Q5T9L3	256	2.36401762400215	2.19228377906873
3401655	Q5T9L3	257	2.19535214171703	2.02933411931766
3401656	Q5T9L3	258	2.22347810692158	2.05650693736056
3401657	Q5T9L3	259	1.8766757338454	1.73173519604133
3401658	Q5T9L3	26	2.33711841190726	2.33545706761391
3401659	Q5T9L3	260	1.87316840667959	1.7495673837228
3401660	Q5T9L3	261	1.9640225489552	1.80531807840731
3401661	Q5T9L3	262	1.89090231654397	1.8766608337459
3401662	Q5T9L3	263	1.81314283577123	1.78877421480284
3401663	Q5T9L3	264	1.93970986710524	1.69629498772253
3401664	Q5T9L3	265	2.41537611535039	2.19954899977378
3401665	Q5T9L3	266	2.45204776096862	2.23497789782123
3401666	Q5T9L3	267	2.50132152845834	2.28258185055846
3401667	Q5T9L3	268	2.40290203069894	2.18749764331293
3401668	Q5T9L3	269	2.3392673568197	2.12601945396139
3401669	Q5T9L3	27	2.34496363732726	2.12827934018474
3401670	Q5T9L3	270	2.66444940604207	2.37369405815518
3401671	Q5T9L3	271	2.57512107970498	2.4469752973666
3401672	Q5T9L3	272	2.53453725903839	2.42898745881116
3401673	Q5T9L3	273	2.63014481050088	2.48933047670944
3401674	Q5T9L3	274	2.61684068102541	2.61846225615042
3401675	Q5T9L3	275	2.3796219062635	2.37652018171258
3401676	Q5T9L3	276	2.53323160537057	2.3101671865837
3401677	Q5T9L3	277	2.41392658782129	2.24050140227577
3401678	Q5T9L3	278	2.41118353125093	2.23785130381601
3401679	Q5T9L3	279	2.44832826005161	2.27373725295992
3401680	Q5T9L3	28	2.28921413047261	2.12001526476641
3401681	Q5T9L3	280	2.40720807458775	2.23401056947106
3401682	Q5T9L3	281	2.42523365656338	2.25142529126208
3401683	Q5T9L3	282	1.97194369827221	1.71764908505567
3401684	Q5T9L3	283	2.08843471134581	1.79816785508681
3401685	Q5T9L3	284	2.36759080419909	2.02603681938009
3401686	Q5T9L3	285	2.4545034818322	2.11000415553266
3401687	Q5T9L3	286	2.61862835534583	2.20207957234889
3401688	Q5T9L3	287	2.48808209217674	2.23553968935191
3401689	Q5T9L3	288	2.57534929800422	2.34107019600723
3401690	Q5T9L3	289	2.57323111246936	2.30699925690082
3401691	Q5T9L3	29	2.50013038446676	2.32378388036388
3401692	Q5T9L3	290	2.44737906442439	2.32739719947062
3401693	Q5T9L3	291	2.02138368055646	1.85454084180424
3401694	Q5T9L3	292	1.92270004346245	1.7271769107822
3401695	Q5T9L3	293	1.88428108309204	1.83204496362312
3401696	Q5T9L3	294	1.81696184770866	1.75424478566884
3401697	Q5T9L3	295	2.33173083745451	2.11873833603716
3401698	Q5T9L3	296	2.42005945519921	2.20407362819522
3401699	Q5T9L3	297	2.37778622559012	2.16323297551363
3401700	Q5T9L3	298	2.39691689177782	2.18171533185509
3401701	Q5T9L3	299	2.43365377726092	2.21720725888533
3401702	Q5T9L3	3	1.10912879635104	0.807623307775687
3401703	Q5T9L3	30	2.38816357927937	2.21561146380589
3401704	Q5T9L3	300	2.40636888937866	2.19084701530424
3401705	Q5T9L3	301	2.47781949152747	2.25987626273185
3401706	Q5T9L3	302	2.47389528571782	2.25608504242517
3401707	Q5T9L3	303	2.43512347617368	2.21862715188613
3401708	Q5T9L3	304	2.43102771665083	2.21467019156662
3401709	Q5T9L3	305	2.71461844083559	2.42216293891778
3401710	Q5T9L3	306	2.54622531585017	2.41905876800567
3401711	Q5T9L3	307	2.68657628520251	2.57587410832992
3401712	Q5T9L3	308	2.66851611846008	2.52640143806705
3401713	Q5T9L3	309	2.56836587950539	2.57163019361355
3401714	Q5T9L3	31	2.32903041270422	2.15848223236578
3401715	Q5T9L3	310	2.37497090722127	2.37202679811585
3401716	Q5T9L3	311	2.59790555393173	2.37264943114269
3401717	Q5T9L3	312	2.44987736132724	2.2752338574955
3401718	Q5T9L3	313	2.4213376088576	2.24766127482297
3401719	Q5T9L3	314	2.50609880728785	2.32955004220547
3401720	Q5T9L3	315	2.50721514885713	2.33062855261801
3401721	Q5T9L3	316	2.4574466602884	2.28254664416391
3401722	Q5T9L3	317	2.43952352447366	2.26523089678563
3401723	Q5T9L3	318	2.50866050358276	2.33202492641999
3401724	Q5T9L3	319	2.33257093220043	2.16190276891797
3401725	Q5T9L3	32	2.40023944886973	2.22727810012227
3401726	Q5T9L3	320	2.45587329903261	2.28102660178285
3401727	Q5T9L3	321	2.4118850689841	2.23852906747799
3401728	Q5T9L3	322	2.44552645059744	2.27103039266427
3401729	Q5T9L3	323	2.38447764650356	2.21205044181403
3401730	Q5T9L3	324	2.03260383369502	1.73335443325957
3401731	Q5T9L3	325	1.95967821209093	1.82248251391731
3401732	Q5T9L3	326	1.91873638925428	1.80414880535331
3401733	Q5T9L3	327	1.7865162699019	1.64438489361672
3401734	Q5T9L3	328	1.91336345974754	1.90891847245157
3401735	Q5T9L3	329	1.79015445371792	1.77712254511821
3401736	Q5T9L3	33	2.42633792204012	2.25249213482291
3401737	Q5T9L3	330	1.9277044439188	1.69525408075097
3401738	Q5T9L3	331	1.66891032110485	1.49082626965539
3401739	Q5T9L3	332	2.39096970607049	2.18888606826004
3401740	Q5T9L3	333	2.22362432294367	2.18679413279203
3401741	Q5T9L3	334	2.31699778339026	2.29822396217218
3401742	Q5T9L3	335	2.52799239167837	2.47004374102163
3401743	Q5T9L3	336	2.5304546809205	2.33155455635389
3401744	Q5T9L3	337	2.44374299520274	2.24778140079937
3401745	Q5T9L3	338	2.38648257765462	2.19246145370493
3401746	Q5T9L3	339	2.48224197210327	2.28497570458762
3401747	Q5T9L3	34	2.34555767553938	2.17444941082529
3401748	Q5T9L3	340	2.37638969975322	2.18271060843618
3401749	Q5T9L3	341	2.40388134874349	2.20927060629861
3401750	Q5T9L3	342	2.56890061148192	2.36869761146464
3401751	Q5T9L3	343	2.45754491384773	2.26111559293307
3401752	Q5T9L3	344	2.39446100637253	2.20016950533065
3401753	Q5T9L3	345	2.50727132784101	2.30915685265655
3401754	Q5T9L3	346	2.67780555601729	2.40742442063112
3401755	Q5T9L3	347	2.54498928927767	2.43869146111107
3401756	Q5T9L3	348	2.61804528742033	2.53049235679016
3401757	Q5T9L3	349	2.70575151839486	2.58320181820934
3401758	Q5T9L3	35	2.35297140489536	2.18161189991124
3401759	Q5T9L3	350	2.66582525004251	2.68661364349575
3401760	Q5T9L3	351	2.50648594401601	2.5199118183377
3401761	Q5T9L3	352	2.67896851750485	2.47179212392553
3401762	Q5T9L3	353	2.5076386412307	2.35186452603867
3401763	Q5T9L3	354	2.45821401110305	2.30411482317411
3401764	Q5T9L3	355	2.53364022513995	2.37698495491124
3401765	Q5T9L3	356	2.51293849664846	2.35698477723265
3401766	Q5T9L3	357	2.48343868087226	2.32848466637224
3401767	Q5T9L3	358	2.48391658997701	2.32894637984767
3401768	Q5T9L3	359	2.42649763554222	2.27347326844604
3401769	Q5T9L3	36	2.20776380569675	1.95062649375582
3401770	Q5T9L3	360	2.39855716411056	2.24647965806774
3401771	Q5T9L3	361	2.44450743327458	2.29087274089834
3401772	Q5T9L3	362	1.69458145557094	1.46271696956316
3401773	Q5T9L3	363	2.10057786732708	1.78846725764595
3401774	Q5T9L3	364	1.96237964082804	1.81453472498437
3401775	Q5T9L3	365	2.10224097576096	1.97087702387201
3401776	Q5T9L3	366	2.03978676448264	1.87851475726679
3401777	Q5T9L3	367	2.02468920515058	2.00591388352374
3401778	Q5T9L3	368	1.92899897417231	1.900704160852
3401779	Q5T9L3	369	2.02752428202963	1.78113350262968
3401780	Q5T9L3	37	2.17883662827957	1.89065507966006
3401781	Q5T9L3	370	1.62999778238446	1.44267474877789
3401782	Q5T9L3	371	1.77203816524841	1.57990159415854
3401783	Q5T9L3	372	2.28663430633511	2.07517005933762
3401784	Q5T9L3	373	2.13119952084302	1.92500272772794
3401785	Q5T9L3	374	2.41224388810657	2.19652291905632
3401786	Q5T9L3	375	2.336983625736	2.12381311513018
3401787	Q5T9L3	376	2.266195443881	2.05542383955706
3401788	Q5T9L3	377	2.41885218480261	2.2029072703982
3401789	Q5T9L3	378	2.44022841754314	2.22355909437923
3401790	Q5T9L3	379	2.35340979352648	2.13968262450583
3401791	Q5T9L3	38	1.87074175970005	1.73498614004479
3401792	Q5T9L3	380	2.40048318469709	2.18516076840734
3401793	Q5T9L3	381	2.51608104507302	2.29684118908978
3401794	Q5T9L3	382	2.46635395793118	2.24879927902974
3401795	Q5T9L3	383	2.47111954948387	2.25340337176705
3401796	Q5T9L3	384	2.43067818590584	2.21433250589914
3401797	Q5T9L3	385	2.45820291631829	2.24092446410353
3401798	Q5T9L3	386	2.43335981449899	2.21692325808454
3401799	Q5T9L3	387	2.43081630437536	2.21446594373899
3401800	Q5T9L3	388	2.34440584503245	2.13098380644513
3401801	Q5T9L3	389	2.48565806791664	2.20096169276979
3401802	Q5T9L3	39	1.95507159975141	1.8036958757306
3401803	Q5T9L3	390	2.45648988202304	2.33236433467148
3401804	Q5T9L3	391	2.56342131736211	2.45689267932405
3401805	Q5T9L3	392	2.6708076379285	2.52861530134621
3401806	Q5T9L3	393	2.57290993213238	2.57602025505012
3401807	Q5T9L3	394	2.38221539500508	2.379025780975
3401808	Q5T9L3	395	2.61496172537241	2.38912759428111
3401809	Q5T9L3	396	2.43514961686841	2.26100521440888
3401810	Q5T9L3	397	2.3660049224216	2.19420373089815
3401811	Q5T9L3	398	2.36834635659183	2.19646581734405
3401812	Q5T9L3	399	2.38093220216722	2.20862514731722
3401813	Q5T9L3	4	0.928910108432722	0.709212025630155
3401814	Q5T9L3	40	2.27137768662165	1.89036325827579
3401815	Q5T9L3	400	2.45153835516363	2.27683856271925
3401816	Q5T9L3	401	2.29986489381872	2.13030508957125
3401817	Q5T9L3	402	2.33019037906901	2.15960288919434
3401818	Q5T9L3	403	2.48550510011877	2.30965422516721
3401819	Q5T9L3	404	2.5201559415632	2.34313080109111
3401820	Q5T9L3	405	2.27034558539488	2.10178614664005
3401821	Q5T9L3	406	2.36359399897765	2.19187451006674
3401822	Q5T9L3	407	2.47443379570197	2.29895811080358
3401823	Q5T9L3	408	2.30575974028394	2.13600016845034
3401824	Q5T9L3	409	2.26151651919929	2.0932562843766
3401825	Q5T9L3	41	2.20076414531946	1.98172506627007
3401826	Q5T9L3	410	2.43137679314214	2.25736024607175
3401827	Q5T9L3	411	2.21290146359899	2.0462887207618
3401828	Q5T9L3	412	2.24463304143649	2.07694496258397
3401829	Q5T9L3	413	1.88167291995564	1.60897058379466
3401830	Q5T9L3	414	2.1455452206365	2.15486438953384
3401831	Q5T9L3	415	1.98847560772819	2.14510268411983
3401832	Q5T9L3	416	1.85338712586591	2.00182985873521
3401833	Q5T9L3	417	1.9245205434288	1.81142728126552
3401834	Q5T9L3	418	1.75715864313552	1.79172207879022
3401835	Q5T9L3	419	2.33278729086757	2.11975898781409
3401836	Q5T9L3	42	2.23242051891126	2.03352930914868
3401837	Q5T9L3	420	2.18742187570638	1.97931979053929
3401838	Q5T9L3	421	2.42173141800926	2.20568893067041
3401839	Q5T9L3	422	2.3909158869428	2.1759176921556
3401840	Q5T9L3	423	2.3977148990054	2.18248629580368
3401841	Q5T9L3	424	2.41243418700366	2.19670676900661
3401842	Q5T9L3	425	2.49284492718981	2.2743925087095
3401843	Q5T9L3	426	2.40975112207278	2.19411462915882
3401844	Q5T9L3	427	2.42018577733613	2.20419566946266
3401845	Q5T9L3	428	2.4439620142595	2.22716616505152
3401846	Q5T9L3	429	2.47857328172069	2.26060450809566
3401847	Q5T9L3	43	2.22980311407213	1.99897606853832
3401848	Q5T9L3	430	2.3978447722927	2.18261176787828
3401849	Q5T9L3	431	2.44900243761067	2.2320357759461
3401850	Q5T9L3	432	2.6042495937191	2.3820218366531
3401851	Q5T9L3	433	2.42018326634486	2.20419324356516
3401852	Q5T9L3	434	2.49187219707368	2.27345274297139
3401853	Q5T9L3	435	2.4549814933384	2.23781221036094
3401854	Q5T9L3	436	2.70897762577666	2.41671328269815
3401855	Q5T9L3	437	2.50297318136915	2.37727238408347
3401856	Q5T9L3	438	2.585445120039	2.47817012805869
3401857	Q5T9L3	439	2.67864532583964	2.53618738166194
3401858	Q5T9L3	44	2.13132525718694	2.04582053161138
3401859	Q5T9L3	440	2.59649352174774	2.59880463186194
3401860	Q5T9L3	441	2.34923627364154	2.34716427302287
3401861	Q5T9L3	442	2.64777495137669	2.42082882882117
3401862	Q5T9L3	443	2.47613745508448	2.3006040357015
3401863	Q5T9L3	444	2.42499585630608	2.2511955497021
3401864	Q5T9L3	445	2.36426364788266	2.19252146556556
3401865	Q5T9L3	446	2.46566031866801	2.29048195386768
3401866	Q5T9L3	447	2.374524077383	2.20243418435857
3401867	Q5T9L3	448	2.42889003243565	2.25495775798993
3401868	Q5T9L3	449	2.31833306964583	2.14814740636588
3401869	Q5T9L3	45	2.12401495377715	2.02599567210781
3401870	Q5T9L3	450	2.48812926810089	2.3121894639963
3401871	Q5T9L3	451	2.43264755433332	2.25858794305469
3401872	Q5T9L3	452	2.26762232735655	2.0991551757695
3401873	Q5T9L3	453	2.34998153284814	2.17872335018433
3401874	Q5T9L3	454	2.41660240461102	2.24308653961113
3401875	Q5T9L3	455	2.36161631765474	2.18996384942476
3401876	Q5T9L3	456	2.29588688431443	2.12646188889718
3401877	Q5T9L3	457	2.34629208722092	2.17515893438638
3401878	Q5T9L3	458	2.33385155981183	2.16313999796281
3401879	Q5T9L3	459	2.2415653611254	2.07398124139962
3401880	Q5T9L3	46	2.07940926244943	1.76814451155007
3401881	Q5T9L3	460	2.38224509246547	2.20989354571441
3401882	Q5T9L3	461	2.19389969940151	2.02793089811368
3401883	Q5T9L3	462	2.43341372726437	2.25932815152375
3401884	Q5T9L3	463	1.91390021378876	1.60811583235683
3401885	Q5T9L3	464	1.6884637373192	1.54990142436794
3401886	Q5T9L3	465	1.80026203882955	1.6791317043301
3401887	Q5T9L3	466	1.83645252165997	1.68207120975014
3401888	Q5T9L3	467	1.93158950312321	1.91596919203884
3401889	Q5T9L3	468	1.75490368785239	1.73250870505542
3401890	Q5T9L3	469	1.93324940032767	1.69005345656288
3401891	Q5T9L3	47	2.06828480747875	1.79001140593523
3401892	Q5T9L3	470	1.74381609779777	1.55263593063184
3401893	Q5T9L3	471	2.37939394684455	2.16478621348405
3401894	Q5T9L3	472	2.44266069100736	2.22590894171045
3401895	Q5T9L3	473	2.48486491629378	2.26668292852332
3401896	Q5T9L3	474	2.44323302555818	2.22646188069391
3401897	Q5T9L3	475	2.45244058957298	2.23535741404799
3401898	Q5T9L3	476	2.48680811384391	2.26856027399634
3401899	Q5T9L3	477	2.39055907483042	2.17557297187543
3401900	Q5T9L3	478	2.49243515827165	2.273996626251
3401901	Q5T9L3	479	2.66914914038114	2.37823452548196
3401902	Q5T9L3	48	2.17920580751285	1.85477172281341
3401903	Q5T9L3	480	2.57777122173584	2.44953563002252
3401904	Q5T9L3	481	2.71016341607646	2.59866190639234
3401905	Q5T9L3	482	2.58463604588735	2.44536393649625
3401906	Q5T9L3	483	2.55312269626053	2.55690357919535
3401907	Q5T9L3	484	2.45258824875945	2.44701380329958
3401908	Q5T9L3	485	2.58663340470816	2.36175927830431
3401909	Q5T9L3	486	2.43047851518519	2.2564924094198
3401910	Q5T9L3	487	2.34148071446386	2.17051061190168
3401911	Q5T9L3	488	2.35087453518708	2.17958609000113
3401912	Q5T9L3	489	2.42278176135105	2.24905648713464
3401913	Q5T9L3	49	2.34641804379132	1.98429284917386
3401914	Q5T9L3	490	2.3902255971898	2.21760360299378
3401915	Q5T9L3	491	2.39110154964441	2.21844987072149
3401916	Q5T9L3	492	2.46238081011927	2.28731358298985
3401917	Q5T9L3	493	1.89596150045072	1.657272544001
3401918	Q5T9L3	494	1.91422037837114	1.67491265568395
3401919	Q5T9L3	495	1.8447974483377	1.60784236557712
3401920	Q5T9L3	496	1.83873038388794	1.60198090492505
3401921	Q5T9L3	497	1.82452761795284	1.58825944962019
3401922	Q5T9L3	498	1.78097189980176	1.47969226138071
3401923	Q5T9L3	499	1.84987151512921	1.7058393324626
3401924	Q5T9L3	5	2.32015600237372	1.95644557291484
3401925	Q5T9L3	50	2.3624110618998	2.14172893940687
3401926	Q5T9L3	500	1.78109435441654	1.66061358425597
3401927	Q5T9L3	501	1.77896946998815	1.62653617327159
3401928	Q5T9L3	502	1.6445763822979	1.6386825193365
3401929	Q5T9L3	503	1.47913892885682	1.46608920391704
3401930	Q5T9L3	504	1.54402040371386	1.31401485219536
3401931	Q5T9L3	505	1.38065073162397	1.20177769900293
3401932	Q5T9L3	506	1.42825476461816	1.24776850206524
3401933	Q5T9L3	507	1.46846264760477	1.28661379965199
3401934	Q5T9L3	508	1.32787340795127	1.15078892039499
3401935	Q5T9L3	509	1.39520732742546	1.21584099340586
3401936	Q5T9L3	51	2.01767657438361	1.79591469993653
3401937	Q5T9L3	510	1.32832116296774	1.15122150165938
3401938	Q5T9L3	511	1.99787857358019	1.76194843948932
3401939	Q5T9L3	512	2.21794554433822	1.9957783244008
3401940	Q5T9L3	513	2.28948829110062	2.0328720580666
3401941	Q5T9L3	514	2.27808544321712	2.16384068749197
3401942	Q5T9L3	515	2.13821380827165	2.01594680297372
3401943	Q5T9L3	516	2.23126636418835	1.89108885624076
3401944	Q5T9L3	517	1.63032872531891	1.40064166885079
3401945	Q5T9L3	518	1.67053485083356	1.4394852685237
3401946	Q5T9L3	519	1.63595621411601	1.4060784504158
3401947	Q5T9L3	52	1.75098347682845	1.62305421256019
3401948	Q5T9L3	520	1.95516607884948	1.64798325857751
3401949	Q5T9L3	521	1.79764005914485	1.65537792289827
3401950	Q5T9L3	522	1.81329330863816	1.69172136377119
3401951	Q5T9L3	523	1.87504526480795	1.71935610218706
3401952	Q5T9L3	524	1.77496820704503	1.76465555892352
3401953	Q5T9L3	525	1.61918825764148	1.60139246908216
3401954	Q5T9L3	526	1.90344458661701	1.66125868369474
3401955	Q5T9L3	527	1.68996910516207	1.50061373255238
3401956	Q5T9L3	528	1.58154303759739	1.3958620632811
3401957	Q5T9L3	529	1.64476386333903	1.45694042919338
3401958	Q5T9L3	53	1.47372262053922	1.35518931464203
3401959	Q5T9L3	530	1.95915379032674	1.67419074318759
3401960	Q5T9L3	531	2.02370467152123	1.67006658230344
3401961	Q5T9L3	532	1.95062759237721	1.75904833809219
3401962	Q5T9L3	533	2.08866042676827	1.91362410160393
3401963	Q5T9L3	534	1.96673424403387	1.76380528027157
3401964	Q5T9L3	535	1.85380837269673	1.79669135063068
3401965	Q5T9L3	536	0.817984899874042	0.751744192587092
3401966	Q5T9L3	537	0.57971744770223	0.735119981068257
3401967	Q5T9L3	538	0.880772184734595	0.904509344462389
3401968	Q5T9L3	539	0.350078128114355	0.34903337622376
3401969	Q5T9L3	54	1.57495962493568	1.4529955474119
3401970	Q5T9L3	540	0.282355993316456	0.283606243929558
3401971	Q5T9L3	541	0.355332337135002	0.354109527909189
3401972	Q5T9L3	55	1.54090487316079	1.42009486056452
3401973	Q5T9L3	56	1.51564781356994	1.39569372518767
3401974	Q5T9L3	57	1.53996273275188	1.41918464789391
3401975	Q5T9L3	58	1.53195659866944	1.41144982979729
3401976	Q5T9L3	59	1.55648513719939	1.43514713260932
3401977	Q5T9L3	6	2.26268206834307	1.86889480936276
3401978	Q5T9L3	60	1.55873693560769	1.43732262091605
3401979	Q5T9L3	61	1.83587620842464	1.63858254699848
3401980	Q5T9L3	62	1.73771244586856	1.70332776979367
3401981	Q5T9L3	63	1.83131392137899	1.81497788714601
3401982	Q5T9L3	64	1.61437741791057	1.57336850365062
3401983	Q5T9L3	65	1.78747884005362	1.88258882759061
3401984	Q5T9L3	66	1.6469477424577	1.73405782863107
3401985	Q5T9L3	67	1.87231957498098	1.73703505486553
3401986	Q5T9L3	68	1.58025758684523	1.50046677696318
3401987	Q5T9L3	69	1.57446727801908	1.49487269309793
3401988	Q5T9L3	7	2.27333782512664	2.02117451012523
3401989	Q5T9L3	70	1.46502842327455	1.38914255849919
3401990	Q5T9L3	71	1.82099597595115	1.73304689983335
3401991	Q5T9L3	72	1.60075789350923	1.52027235870067
3401992	Q5T9L3	73	1.60808087500681	1.52734717523828
3401993	Q5T9L3	74	1.65690522033405	1.57451693606221
3401994	Q5T9L3	75	1.52014359138281	1.44238995546914
3401995	Q5T9L3	76	1.6632945793899	1.58068976923514
3401996	Q5T9L3	77	1.80842327174868	1.68038852014927
3401997	Q5T9L3	78	1.67677568831807	1.71278463899771
3401998	Q5T9L3	79	1.75129624228002	1.80600045887591
3401999	Q5T9L3	8	2.10031121110054	1.84124921949442
3402000	Q5T9L3	80	1.70054279032834	1.72494243025272
3402001	Q5T9L3	81	1.68642477059099	1.85328790096325
3402002	Q5T9L3	82	1.49901832719302	1.65947009200753
3402003	Q5T9L3	83	1.58352857585771	1.52635932412028
3402004	Q5T9L3	84	1.44322600328183	1.3890253038091
3402005	Q5T9L3	85	1.44682471660213	1.36047752635176
3402006	Q5T9L3	86	1.37959195715563	1.43750823694593
3402007	Q5T9L3	87	2.25003596254091	2.12833239343997
3402008	Q5T9L3	88	2.3900220115618	2.28479518004049
3402009	Q5T9L3	89	2.42497271414099	2.28653691951953
3402010	Q5T9L3	9	2.01047695320002	1.72285196950841
3402011	Q5T9L3	90	2.39532049166817	2.03093265842996
3402012	Q5T9L3	91	2.29805973391498	2.09655028453726
3402013	Q5T9L3	92	2.53257745559816	2.34434120590089
3402014	Q5T9L3	93	2.31225052421959	2.09945629105858
3402015	Q5T9L3	94	2.35150473588314	2.27936528756647
3402016	Q5T9L3	95	2.11178122742407	2.03500336113407
3402017	Q5T9L3	96	2.41997012649777	2.11799110661135
3402018	Q5T9L3	97	2.07752420979664	1.84399296737387
3402019	Q5T9L3	98	1.84813212966347	1.62237464392757
3402020	Q5T9L3	99	1.90837862065532	1.68057947087445
3402021	Q5T9Z0	1	0.209277870833567	0.136799182975789
3402022	Q5T9Z0	10	0.0443776950263159	-0.0225127709381746
3402023	Q5T9Z0	100	1.96144084033857	1.76099691662055
3402024	Q5T9Z0	101	1.9421663237731	1.74237558477684
3402025	Q5T9Z0	102	1.92881537453044	1.72947707936263
3402026	Q5T9Z0	103	1.95554609424959	1.7553019347161
3402027	Q5T9Z0	104	1.99854932729215	1.79684785209969
3402028	Q5T9Z0	105	2.20488222783442	1.92970092863562
3402029	Q5T9Z0	106	2.15559332613814	2.04166471589098
3402030	Q5T9Z0	107	2.09858290009646	2.00780694520437
3402031	Q5T9Z0	108	2.1104774897033	1.98727390911506
3402032	Q5T9Z0	109	1.98546662639525	2.00848452992117
3402033	Q5T9Z0	11	0.099115792934369	0.0303703341802757
3402034	Q5T9Z0	110	1.92128387064476	1.93371454096627
3402035	Q5T9Z0	111	2.15112011707561	1.94100488875572
3402036	Q5T9Z0	112	2.01843666136531	1.85841404167381
3402037	Q5T9Z0	113	2.09735358272875	1.93465658585387
3402038	Q5T9Z0	114	2.12142966345995	1.95791676398952
3402039	Q5T9Z0	115	1.89121598857012	1.73550468841186
3402040	Q5T9Z0	116	2.03387427671936	1.87332849918597
3402041	Q5T9Z0	117	2.00558947074112	1.84600222324714
3402042	Q5T9Z0	118	2.12182794991942	1.95830155311279
3402043	Q5T9Z0	119	2.03238540508841	1.87189008320192
3402044	Q5T9Z0	12	0.055355427226809	-0.0119070577675043
3402045	Q5T9Z0	120	1.66037558386162	1.50576677299765
3402046	Q5T9Z0	121	1.71803888556758	1.52945141537317
3402047	Q5T9Z0	122	1.58272917370512	1.54071220029683
3402048	Q5T9Z0	123	1.49894394659025	1.44700403860007
3402049	Q5T9Z0	124	2.0329722669844	1.83010424952309
3402050	Q5T9Z0	125	2.06371902536077	1.85980904595209
3402051	Q5T9Z0	126	2.13338860353506	1.92711762566083
3402052	Q5T9Z0	127	2.09423884770206	1.88929459687097
3402053	Q5T9Z0	128	2.02402169068765	1.82145699495523
3402054	Q5T9Z0	129	2.04133507203107	1.83818365153503
3402055	Q5T9Z0	13	0.355380009187444	0.405649104822545
3402056	Q5T9Z0	130	1.95809564853844	1.7577650883991
3402057	Q5T9Z0	131	1.97076179824595	1.7700020011167
3402058	Q5T9Z0	132	2.1328022327967	1.92655112615537
3402059	Q5T9Z0	133	2.13603823233453	1.929677462478
3402060	Q5T9Z0	134	2.24182146497268	1.96538834992416
3402061	Q5T9Z0	135	2.1684522513981	2.05408787128405
3402062	Q5T9Z0	136	2.25291891569519	2.15691274259945
3402063	Q5T9Z0	137	2.17467060360124	2.04929161378299
3402064	Q5T9Z0	138	2.13413222840359	2.15211207561541
3402065	Q5T9Z0	139	2.05470871140516	2.06261781216135
3402066	Q5T9Z0	14	0.662356059752667	0.375991035253603
3402067	Q5T9Z0	140	2.1643321447437	1.95376918044106
3402068	Q5T9Z0	141	1.9691016298103	1.81075090101941
3402069	Q5T9Z0	142	1.99363513693251	1.83445300404549
3402070	Q5T9Z0	143	2.03659272858725	1.87595482676006
3402071	Q5T9Z0	144	2.05121921833787	1.89008564651006
3402072	Q5T9Z0	145	1.98950208614574	1.83046001620759
3402073	Q5T9Z0	146	2.00554171079954	1.845956081819
3402074	Q5T9Z0	147	2.0982665149829	1.93553858019067
3402075	Q5T9Z0	148	2.04738086674366	1.88637737094704
3402076	Q5T9Z0	149	2.02649617005457	1.86620042559115
3402077	Q5T9Z0	15	0.598056068539177	0.389570137453032
3402078	Q5T9Z0	150	1.68487648756941	1.52943737749056
3402079	Q5T9Z0	151	1.7600146636587	1.57000469672668
3402080	Q5T9Z0	152	1.56763971499413	1.5261341009165
3402081	Q5T9Z0	153	1.40703023766917	1.35820514867764
3402082	Q5T9Z0	154	1.84974962421009	1.65309074981782
3402083	Q5T9Z0	155	1.88782611487772	1.68987688480374
3402084	Q5T9Z0	156	2.0160080120276	1.81371488795551
3402085	Q5T9Z0	157	1.86008517518195	1.66307604432732
3402086	Q5T9Z0	158	2.03790959017558	1.83487425416888
3402087	Q5T9Z0	159	1.95127353522939	1.75117416637147
3402088	Q5T9Z0	16	1.65647868194885	1.29007100313187
3402089	Q5T9Z0	160	1.9654279071342	1.76484886764781
3402090	Q5T9Z0	161	2.00038968998502	1.79862584763594
3402091	Q5T9Z0	162	2.03983983988803	1.8367390905872
3402092	Q5T9Z0	163	2.27453773767287	1.99699591676352
3402093	Q5T9Z0	164	2.09896845680696	1.98695877922892
3402094	Q5T9Z0	165	2.30698609525265	2.20914766579313
3402095	Q5T9Z0	166	2.16010007718798	2.03521486085602
3402096	Q5T9Z0	167	2.16123921563006	2.17830044732956
3402097	Q5T9Z0	168	2.253466500429	2.25463999509716
3402098	Q5T9Z0	169	2.28911007060963	2.07431856783692
3402099	Q5T9Z0	17	1.88726244984717	1.44654634346658
3402100	Q5T9Z0	170	2.24109057883886	2.07352254877917
3402101	Q5T9Z0	171	2.14174637088128	1.97754496838983
3402102	Q5T9Z0	172	2.02770888752676	1.86737204587048
3402103	Q5T9Z0	173	2.2013714311339	2.0351494239617
3402104	Q5T9Z0	174	2.06053310961199	1.89908390385065
3402105	Q5T9Z0	175	2.2528869269107	2.08491913614589
3402106	Q5T9Z0	176	2.24590635445425	2.07817512491587
3402107	Q5T9Z0	177	2.15031193580942	1.98582025905219
3402108	Q5T9Z0	178	2.25168425340357	2.08375721945657
3402109	Q5T9Z0	179	2.21164076932688	2.045070749545
3402110	Q5T9Z0	18	1.815596586093	1.53689149065288
3402111	Q5T9Z0	180	1.52606107944456	1.29990749853876
3402112	Q5T9Z0	181	1.67112033565488	1.44005091213454
3402113	Q5T9Z0	182	1.74803896266938	1.44787537254477
3402114	Q5T9Z0	183	1.66886418980125	1.53096607638769
3402115	Q5T9Z0	184	1.86071185153717	1.73753296272196
3402116	Q5T9Z0	185	1.73033999660574	1.57955468047187
3402117	Q5T9Z0	186	1.6966856090611	1.68902584184632
3402118	Q5T9Z0	187	1.70524955794221	1.68453727981488
3402119	Q5T9Z0	188	1.61691603371557	1.38444015762946
3402120	Q5T9Z0	189	1.45862571149212	1.27711022268512
3402121	Q5T9Z0	19	1.9055874115162	1.6450533174835
3402122	Q5T9Z0	190	1.39693527608302	1.21751038445139
3402123	Q5T9Z0	191	1.56276953506085	1.37772476684546
3402124	Q5T9Z0	192	1.99615240706312	1.79453215993507
3402125	Q5T9Z0	193	2.04229099803566	1.83910718262796
3402126	Q5T9Z0	194	2.15003683197941	1.94320167038481
3402127	Q5T9Z0	195	2.0834886387028	1.87890869647838
3402128	Q5T9Z0	196	2.10271462871344	1.89748314626008
3402129	Q5T9Z0	197	2.27387951797015	2.06284751179495
3402130	Q5T9Z0	198	2.15450219419834	1.94751570811429
3402131	Q5T9Z0	199	2.21469450855627	2.00566819439286
3402132	Q5T9Z0	2	0.0352076300028857	-0.0313720760859653
3402133	Q5T9Z0	20	1.83176389702115	1.54170703645118
3402134	Q5T9Z0	200	2.17557531605239	1.96787469318633
3402135	Q5T9Z0	201	2.26256264659716	2.05191415237433
3402136	Q5T9Z0	202	2.27648251702774	2.0653622990829
3402137	Q5T9Z0	203	2.18325339495968	1.97529257341015
3402138	Q5T9Z0	204	2.28306318597172	2.07171995893616
3402139	Q5T9Z0	205	2.26305144160996	2.05238638285056
3402140	Q5T9Z0	206	2.36542646788572	2.08480456298287
3402141	Q5T9Z0	207	2.15252546168769	2.03870081680748
3402142	Q5T9Z0	208	2.22395763934908	2.12893292086818
3402143	Q5T9Z0	209	2.2446453070984	2.11689497857086
3402144	Q5T9Z0	21	1.7948613004973	1.64804006582143
3402145	Q5T9Z0	210	2.17392021896055	2.19055171030293
3402146	Q5T9Z0	211	2.00017106903682	2.00992836944228
3402147	Q5T9Z0	212	2.11381923939801	1.90496808238827
3402148	Q5T9Z0	213	2.03463915620457	1.87406745804215
3402149	Q5T9Z0	214	2.09858519591747	1.93584646150198
3402150	Q5T9Z0	215	1.94726255448329	1.7896519194993
3402151	Q5T9Z0	216	2.03985735266459	1.87910881757911
3402152	Q5T9Z0	217	2.06193539693779	1.90043866974296
3402153	Q5T9Z0	218	1.97944167853185	1.82074054085655
3402154	Q5T9Z0	219	2.01059314243787	1.85083632794624
3402155	Q5T9Z0	22	1.73436499779239	1.57683160149699
3402156	Q5T9Z0	220	1.96967227755835	1.81130221036334
3402157	Q5T9Z0	221	1.94172524495725	1.78430226116388
3402158	Q5T9Z0	222	1.9670207688127	1.80874055730856
3402159	Q5T9Z0	223	1.94159014405245	1.78417173862797
3402160	Q5T9Z0	224	1.90601289381302	1.74980014852636
3402161	Q5T9Z0	225	1.90664683927565	1.75041261051939
3402162	Q5T9Z0	226	1.89296795184721	1.73719728025715
3402163	Q5T9Z0	227	1.91822487250922	1.76159828141326
3402164	Q5T9Z0	228	1.92350571972311	1.76670016856315
3402165	Q5T9Z0	229	1.39024515910959	1.16869417790241
3402166	Q5T9Z0	23	1.85490265288009	1.47852732477085
3402167	Q5T9Z0	230	1.38738720591982	1.16593307649893
3402168	Q5T9Z0	231	1.3973516551148	1.17555984531926
3402169	Q5T9Z0	232	1.35616907177165	1.1357728785225
3402170	Q5T9Z0	233	1.38396207864674	1.16262402169891
3402171	Q5T9Z0	234	1.35475060418248	1.13440248069189
3402172	Q5T9Z0	235	1.55077538693484	1.2572967662305
3402173	Q5T9Z0	236	1.49108653669357	1.35921304374127
3402174	Q5T9Z0	237	1.53461355319899	1.42248565108659
3402175	Q5T9Z0	238	1.54817014776006	1.4035582970736
3402176	Q5T9Z0	239	1.47744601709616	1.47721595383225
3402177	Q5T9Z0	24	1.66926769196178	1.34477942029905
3402178	Q5T9Z0	240	1.36938531853553	1.36005498034027
3402179	Q5T9Z0	241	1.42835943565974	1.20227346246015
3402180	Q5T9Z0	242	1.28650167201657	1.11081921110691
3402181	Q5T9Z0	243	1.3293467323296	1.15221231599971
3402182	Q5T9Z0	244	1.35859558657656	1.18046997004414
3402183	Q5T9Z0	245	1.33591337288533	1.15855642286595
3402184	Q5T9Z0	246	1.35877919913509	1.18064736024594
3402185	Q5T9Z0	247	1.34027966140754	1.16277474435907
3402186	Q5T9Z0	248	1.50114915163274	1.35905344346133
3402187	Q5T9Z0	249	1.49190865704545	1.35012609550294
3402188	Q5T9Z0	25	1.66445783708625	1.34013256425713
3402189	Q5T9Z0	250	1.50479998480883	1.36258055532674
3402190	Q5T9Z0	251	1.52427458521121	1.38139519046348
3402191	Q5T9Z0	252	1.48617767146588	1.34458932450761
3402192	Q5T9Z0	253	1.60455902317083	1.45895890813459
3402193	Q5T9Z0	254	1.7387186122434	1.52208451946686
3402194	Q5T9Z0	255	1.71017410953063	1.65408970885326
3402195	Q5T9Z0	256	1.65117105013249	1.61830683219331
3402196	Q5T9Z0	257	1.72765491802378	1.66017423973613
3402197	Q5T9Z0	258	1.60993297128784	1.68842676656407
3402198	Q5T9Z0	259	1.52225453315811	1.59095732898789
3402199	Q5T9Z0	26	1.5324551671254	1.29305416708775
3402200	Q5T9Z0	260	1.6954560205665	1.54353218557094
3402201	Q5T9Z0	261	1.46760233148496	1.3689962828904
3402202	Q5T9Z0	262	1.58246534696994	1.47996676148317
3402203	Q5T9Z0	263	1.51045459377747	1.41039634569831
3402204	Q5T9Z0	264	1.50657846013469	1.4066515684642
3402205	Q5T9Z0	265	1.50009992100475	1.40039257739735
3402206	Q5T9Z0	266	1.52870238110602	1.42802574263307
3402207	Q5T9Z0	267	0.671691633746505	0.610408587836278
3402208	Q5T9Z0	268	0.365157854953188	0.527831494051791
3402209	Q5T9Z0	269	0.722182084321732	0.751293626865356
3402210	Q5T9Z0	27	1.53358820350563	1.2621242708175
3402211	Q5T9Z0	270	0.218723653359208	0.222130309406867
3402212	Q5T9Z0	271	0.283189045960875	0.284411065657891
3402213	Q5T9Z0	272	0.292400357313093	0.293310219357684
3402214	Q5T9Z0	273	0.240970781823755	0.243623515750109
3402215	Q5T9Z0	28	1.88875008585529	1.69076954377803
3402216	Q5T9Z0	29	1.85315104880358	1.65637690518683
3402217	Q5T9Z0	3	0.10543527782466	0.036475661119277
3402218	Q5T9Z0	30	1.91391248304112	1.71507922471809
3402219	Q5T9Z0	31	2.00763832648441	1.80562883861685
3402220	Q5T9Z0	32	1.98191174037805	1.78077408828032
3402221	Q5T9Z0	33	1.97430601726929	1.77342611182454
3402222	Q5T9Z0	34	2.17227353766725	1.89819729851712
3402223	Q5T9Z0	35	2.11084811085024	1.99843584945152
3402224	Q5T9Z0	36	2.12017975686779	2.02867191659568
3402225	Q5T9Z0	37	2.16489250996912	2.03984488521243
3402226	Q5T9Z0	38	2.07849234472818	2.09835774490907
3402227	Q5T9Z0	39	2.02987565836999	2.03862631438814
3402228	Q5T9Z0	4	0.0106483200993002	-0.0550991074755019
3402229	Q5T9Z0	40	2.11992770571851	1.91086954186321
3402230	Q5T9Z0	41	1.91778343143101	1.76117180011715
3402231	Q5T9Z0	42	1.92661752867659	1.76970652293578
3402232	Q5T9Z0	43	1.87105658660349	1.71602845861818
3402233	Q5T9Z0	44	1.90990496755808	1.75356032567637
3402234	Q5T9Z0	45	1.92473609903863	1.76788885215218
3402235	Q5T9Z0	46	1.93566276014974	1.77844522495679
3402236	Q5T9Z0	47	1.87233379755474	1.7172623867884
3402237	Q5T9Z0	48	1.80845723628367	1.42226783292156
3402238	Q5T9Z0	49	1.64205392273805	1.42108604169669
3402239	Q5T9Z0	5	0.0619687531339968	-0.00551784764698007
3402240	Q5T9Z0	50	1.7688990011806	1.56485318568243
3402241	Q5T9Z0	51	1.75178619377756	1.51629577015885
3402242	Q5T9Z0	52	1.65525378475989	1.56501975276242
3402243	Q5T9Z0	53	1.59719145798397	1.49616278053996
3402244	Q5T9Z0	54	1.76137151190233	1.44002192660685
3402245	Q5T9Z0	55	2.01027782645453	1.69156845998245
3402246	Q5T9Z0	56	2.00834266897523	1.65767434638281
3402247	Q5T9Z0	57	1.85576622422583	1.68462586261484
3402248	Q5T9Z0	58	1.9183996898666	1.76635742992919
3402249	Q5T9Z0	59	1.90237825669503	1.7188544035863
3402250	Q5T9Z0	6	0.0477424948465305	-0.019261999183302
3402251	Q5T9Z0	60	1.85851313074048	1.81846085330096
3402252	Q5T9Z0	61	1.77547649403783	1.72547591339986
3402253	Q5T9Z0	62	1.96668107080344	1.61742459785807
3402254	Q5T9Z0	63	2.00866678467301	1.79997253002161
3402255	Q5T9Z0	64	1.64330306487474	1.46340999074026
3402256	Q5T9Z0	65	1.7065278752187	1.66647725796296
3402257	Q5T9Z0	66	1.96922544906482	1.76851771652608
3402258	Q5T9Z0	67	1.98329637324765	1.78211179799973
3402259	Q5T9Z0	68	2.07212447433114	1.86792964674853
3402260	Q5T9Z0	69	2.14479075641456	1.93813337652445
3402261	Q5T9Z0	7	0.109874693387483	0.040764631486271
3402262	Q5T9Z0	70	2.14985891658106	1.9430297842749
3402263	Q5T9Z0	71	2.18209114410011	1.97416970950495
3402264	Q5T9Z0	72	2.08963463147071	1.88484641068519
3402265	Q5T9Z0	73	2.18522319734999	1.97719562212486
3402266	Q5T9Z0	74	2.13273742817032	1.92648851766147
3402267	Q5T9Z0	75	2.15628163884812	1.9492348500294
3402268	Q5T9Z0	76	2.04199911407013	1.83882519017625
3402269	Q5T9Z0	77	2.29241882173936	2.01427103746479
3402270	Q5T9Z0	78	2.22232268851247	2.10613271934365
3402271	Q5T9Z0	79	2.1854989448991	2.0917775344181
3402272	Q5T9Z0	8	0.110137572867541	0.0410186023714255
3402273	Q5T9Z0	80	2.27004221197253	2.14143122008218
3402274	Q5T9Z0	81	2.10455709699791	2.12353920146027
3402275	Q5T9Z0	82	2.20930960430722	2.21197951056161
3402276	Q5T9Z0	83	2.08054409930333	1.87282058733987
3402277	Q5T9Z0	84	2.07508956366296	1.91314706130676
3402278	Q5T9Z0	85	2.11587691748829	1.95255219232668
3402279	Q5T9Z0	86	1.94973152462645	1.79203721991354
3402280	Q5T9Z0	87	1.92700846103869	1.77008420718111
3402281	Q5T9Z0	88	2.03622972104779	1.87560412100663
3402282	Q5T9Z0	89	1.97249986525466	1.81403397531481
3402283	Q5T9Z0	9	0.0153328427771879	-0.0505733363093092
3402284	Q5T9Z0	90	1.88592322508575	1.73039128881618
3402285	Q5T9Z0	91	1.89011766846758	1.73444358874534
3402286	Q5T9Z0	92	1.66988866160422	1.49373680993132
3402287	Q5T9Z0	93	1.69394020215757	1.53819393626129
3402288	Q5T9Z0	94	1.58719057402209	1.40303735864698
3402289	Q5T9Z0	95	1.55854218046066	1.51734486830816
3402290	Q5T9Z0	96	1.42654382742501	1.3770574518766
3402291	Q5T9Z0	97	1.92517367045623	1.72595878722741
3402292	Q5T9Z0	98	1.90494612903222	1.70641672712129
3402293	Q5T9Z0	99	2.02815415551304	1.82544941668911
3402294	Q5TA31	1	0.498736561681068	0.332470221231984
3402295	Q5TA31	10	0.437164696547683	0.272984935103531
3402296	Q5TA31	100	1.63802137834783	1.63234965472864
3402297	Q5TA31	101	1.49092599608935	1.4774768249583
3402298	Q5TA31	102	1.53419748210291	1.30452481479956
3402299	Q5TA31	103	1.53987937267688	1.35561031804669
3402300	Q5TA31	104	1.55784062483176	1.37296289005898
3402301	Q5TA31	105	1.53416685575511	1.35009138983379
3402302	Q5TA31	106	2.18077098933042	1.9386429030736
3402303	Q5TA31	107	2.21636992128803	1.99425609687418
3402304	Q5TA31	108	2.21614317771516	1.96201250157262
3402305	Q5TA31	109	2.12098617196215	2.01206527706826
3402306	Q5TA31	11	0.401002371139934	0.238048097161556
3402307	Q5TA31	110	1.79024742219489	1.67977248059417
3402308	Q5TA31	111	2.14989742884778	1.81247739319321
3402309	Q5TA31	112	1.45364906578979	1.22994942041233
3402310	Q5TA31	113	1.65285389850234	1.35591598874398
3402311	Q5TA31	114	1.56984341501943	1.43530096850445
3402312	Q5TA31	115	1.57150147277759	1.4581234938913
3402313	Q5TA31	116	1.57018359526116	1.42482574155396
3402314	Q5TA31	117	1.53577024335948	1.5335636587455
3402315	Q5TA31	118	1.38470045886393	1.37485111332339
3402316	Q5TA31	119	1.39120891179558	1.16638191463885
3402317	Q5TA31	12	0.606333979301126	0.436421322273772
3402318	Q5TA31	120	1.36401159277777	1.18570243584414
3402319	Q5TA31	121	1.3617927131162	1.18355875071673
3402320	Q5TA31	122	1.95313925497486	1.62563041722586
3402321	Q5TA31	123	1.85848067862119	1.53417967934887
3402322	Q5TA31	124	2.17574023928708	1.77420027634943
3402323	Q5TA31	125	2.01964074085906	1.78297311926075
3402324	Q5TA31	126	2.14741319317961	1.92763620980197
3402325	Q5TA31	127	2.10510064152702	1.8547330319111
3402326	Q5TA31	128	2.06226934498594	1.95533827609682
3402327	Q5TA31	129	1.52262524157716	1.25153282737629
3402328	Q5TA31	13	0.440458780512991	0.276167387458725
3402329	Q5TA31	130	1.49922001939092	1.37090582512683
3402330	Q5TA31	131	1.94396863962196	1.74411682282008
3402331	Q5TA31	132	1.82947009217296	1.6334984609832
3402332	Q5TA31	133	1.92796220583407	1.72865282328545
3402333	Q5TA31	134	1.88469919451248	1.68685593112264
3402334	Q5TA31	135	1.89039441235307	1.6923581464945
3402335	Q5TA31	136	1.94591370253425	1.7459959704409
3402336	Q5TA31	137	1.99557129900737	1.79397074476771
3402337	Q5TA31	138	1.84307505513084	1.64664237196532
3402338	Q5TA31	139	1.91739814910883	1.71844676674295
3402339	Q5TA31	14	0.463460315631795	0.298389434735865
3402340	Q5TA31	140	1.98711755841204	1.78580348887771
3402341	Q5TA31	141	2.00528962553082	1.80335973164808
3402342	Q5TA31	142	1.87571429328219	1.67817551484222
3402343	Q5TA31	143	2.05679496016297	1.85311962703371
3402344	Q5TA31	144	1.85316449329124	1.65638989406079
3402345	Q5TA31	145	1.88446726490203	1.68663186126201
3402346	Q5TA31	146	1.97039158143497	1.76964433040325
3402347	Q5TA31	147	2.00254354727415	1.80070671390247
3402348	Q5TA31	148	1.90586576480873	1.70730519780804
3402349	Q5TA31	149	1.97981562231852	1.7787490045467
3402350	Q5TA31	15	0.641588337749723	0.470480962907474
3402351	Q5TA31	150	1.85710114258442	1.66019313615983
3402352	Q5TA31	151	1.91507774144682	1.71620499424816
3402353	Q5TA31	152	1.97793342968162	1.77693059662107
3402354	Q5TA31	153	1.99893237507827	1.7972179189656
3402355	Q5TA31	154	2.00330298466136	1.80144041508526
3402356	Q5TA31	155	1.92363108133499	1.72446847415898
3402357	Q5TA31	156	1.99392618249847	1.79238137881243
3402358	Q5TA31	157	2.03576111008548	1.83279858287609
3402359	Q5TA31	158	2.01907455757354	1.81667751283022
3402360	Q5TA31	159	1.90382243913578	1.70533111740548
3402361	Q5TA31	16	0.374011201261367	0.211971617917505
3402362	Q5TA31	160	1.98748443858485	1.7861579360267
3402363	Q5TA31	161	2.23602351093903	1.95978687993614
3402364	Q5TA31	162	2.04940817903154	1.93907802561378
3402365	Q5TA31	163	2.07914492649643	1.98902769564208
3402366	Q5TA31	164	2.18709637462485	2.06129629389304
3402367	Q5TA31	165	1.95809313660099	1.98203868701519
3402368	Q5TA31	166	1.95885575773902	1.97001317264401
3402369	Q5TA31	167	2.08505603134275	1.87717961670784
3402370	Q5TA31	168	2.07490495178063	1.91296870564676
3402371	Q5TA31	169	1.9949903682503	1.83576230858798
3402372	Q5TA31	17	0.423629780734767	0.259908697472728
3402373	Q5TA31	170	2.0183336839015	1.85831455396321
3402374	Q5TA31	171	1.98063171220988	1.82189024606179
3402375	Q5TA31	172	2.00494216839019	1.8453768570109
3402376	Q5TA31	173	1.90448623426818	1.74832522520466
3402377	Q5TA31	174	1.96492568006936	1.80671646800914
3402378	Q5TA31	175	1.9936914857324	1.83450744326829
3402379	Q5TA31	176	1.98302159408601	1.82419913839284
3402380	Q5TA31	177	2.02507583697644	1.86482822549023
3402381	Q5TA31	178	2.08262337978119	1.92042556759305
3402382	Q5TA31	179	2.00280187375115	1.84330909377641
3402383	Q5TA31	18	0.390899949189016	0.228288031276937
3402384	Q5TA31	180	1.96453507958929	1.80633910439886
3402385	Q5TA31	181	2.09447005521977	1.93187077680684
3402386	Q5TA31	182	2.0197210003296	1.85965485629931
3402387	Q5TA31	183	1.87088902051562	1.71586657109599
3402388	Q5TA31	184	2.04872196650697	1.88767302283243
3402389	Q5TA31	185	2.08072185656971	1.91858848417728
3402390	Q5TA31	186	2.14095360033866	1.97677906366273
3402391	Q5TA31	187	2.00305467451809	1.84355332750105
3402392	Q5TA31	188	1.85794628077677	1.70336244157217
3402393	Q5TA31	189	1.94723110155941	1.78962153246827
3402394	Q5TA31	19	0.655346977689	0.611472310819876
3402395	Q5TA31	190	2.09227049890416	1.92974576018592
3402396	Q5TA31	191	1.95566466066484	1.79776929078906
3402397	Q5TA31	192	1.99151750665282	1.83240713710888
3402398	Q5TA31	193	1.94130847652412	1.78389961639357
3402399	Q5TA31	194	2.04111274050197	1.88032166218837
3402400	Q5TA31	195	1.94081881109776	1.7834265450008
3402401	Q5TA31	196	1.94077287682437	1.78338216737167
3402402	Q5TA31	197	1.94963864394728	1.79194748682256
3402403	Q5TA31	198	1.55050473886929	1.32104973593429
3402404	Q5TA31	199	1.51909768656847	1.25868248622926
3402405	Q5TA31	2	0.468889920309105	0.303635038179816
3402406	Q5TA31	20	1.0769608889861	0.692567195250564
3402407	Q5TA31	200	1.41509439124889	1.3001887597649
3402408	Q5TA31	201	1.58897077331064	1.62795530206944
3402409	Q5TA31	202	1.59598087509388	1.65594849866325
3402410	Q5TA31	203	1.59595150875029	1.62389559177001
3402411	Q5TA31	204	1.44519925793138	1.38037401752625
3402412	Q5TA31	205	1.40442285001519	1.30895492574347
3402413	Q5TA31	206	1.3081387635764	1.35791881564277
3402414	Q5TA31	207	1.39879324813363	1.26016622941656
3402415	Q5TA31	208	1.48320525261511	1.34171763651426
3402416	Q5TA31	209	1.55522815485201	1.4112997896305
3402417	Q5TA31	21	0.999467820955068	0.693400314399037
3402418	Q5TA31	210	1.5497141844191	1.40597267946102
3402419	Q5TA31	211	1.46290318810909	1.32210357880263
3402420	Q5TA31	212	1.54816538788649	1.40447636934118
3402421	Q5TA31	213	1.53294065789108	1.38976758281922
3402422	Q5TA31	214	1.80675101428458	1.58781140450856
3402423	Q5TA31	215	1.65176475717593	1.59765976264537
3402424	Q5TA31	216	1.73821346881369	1.70239951266266
3402425	Q5TA31	217	1.68537535380514	1.61932746711549
3402426	Q5TA31	218	1.69841012256753	1.77390555867637
3402427	Q5TA31	219	1.56741717766298	1.63458947858851
3402428	Q5TA31	22	2.11854151883108	1.65808380772168
3402429	Q5TA31	220	1.70010540116073	1.54802400556646
3402430	Q5TA31	221	1.6061527432469	1.50285142710311
3402431	Q5TA31	222	1.5952766780391	1.49234393558184
3402432	Q5TA31	223	1.53443660022093	1.43356563758403
3402433	Q5TA31	224	1.54503746839516	1.44380725809021
3402434	Q5TA31	225	1.42295710700797	1.32586401872187
3402435	Q5TA31	226	1.51973085166512	1.41935824499196
3402436	Q5TA31	227	1.45295338656086	1.35484376893939
3402437	Q5TA31	228	1.5144960879891	1.41430087967733
3402438	Q5TA31	229	0.544675182819396	0.487696535666804
3402439	Q5TA31	23	1.99124799170142	1.50307953331899
3402440	Q5TA31	230	0.360711357000003	0.523535681306119
3402441	Q5TA31	231	0.714189458738214	0.743571859484699
3402442	Q5TA31	232	0.159853822617759	0.165255489740409
3402443	Q5TA31	233	0.262165605083536	0.2641000779481
3402444	Q5TA31	234	0.276130757437047	0.277591972042528
3402445	Q5TA31	235	0.223843117135416	0.227076282163942
3402446	Q5TA31	24	1.87215707957172	1.53000948695588
3402447	Q5TA31	25	2.04694371665404	1.86932463394127
3402448	Q5TA31	26	2.04944626072218	1.89296302725208
3402449	Q5TA31	27	2.23425598305574	2.03948528701756
3402450	Q5TA31	28	2.15070941969766	2.1007550442701
3402451	Q5TA31	29	2.06419239628643	2.00440766279363
3402452	Q5TA31	3	0.299412171631576	0.139900638537232
3402453	Q5TA31	30	2.52288544727047	2.13249731703817
3402454	Q5TA31	31	2.70701419473341	2.27836167915937
3402455	Q5TA31	32	2.72931124816094	2.44188817032313
3402456	Q5TA31	33	2.72621923675951	2.33964855885934
3402457	Q5TA31	34	2.62327669344719	2.39977694667618
3402458	Q5TA31	35	2.84724506387329	2.63737601861901
3402459	Q5TA31	36	2.65674671400587	2.4213088389899
3402460	Q5TA31	37	2.42216759293789	2.33666430745773
3402461	Q5TA31	38	2.5028149297456	2.4018163344621
3402462	Q5TA31	39	2.49584990790378	2.18033025704069
3402463	Q5TA31	4	0.399572448484708	0.23666663246005
3402464	Q5TA31	40	2.48469899968388	2.21515340002917
3402465	Q5TA31	41	2.43077186292835	2.16305377379498
3402466	Q5TA31	42	2.42531683344994	2.15778360715865
3402467	Q5TA31	43	1.41918448289264	1.19665279101035
3402468	Q5TA31	44	1.46891909685761	1.24470197282067
3402469	Q5TA31	45	1.51326774863186	1.28754771469462
3402470	Q5TA31	46	1.48459820048738	1.25984973492978
3402471	Q5TA31	47	1.47232416175435	1.24799164512846
3402472	Q5TA31	48	1.48730779156803	1.26246750199554
3402473	Q5TA31	49	1.69280201171376	1.4609978284138
3402474	Q5TA31	5	0.411833091650024	0.248511780649531
3402475	Q5TA31	50	1.67731416787911	1.44603484458959
3402476	Q5TA31	51	1.48075921708718	1.25614084897174
3402477	Q5TA31	52	1.8007673833922	1.49881690545113
3402478	Q5TA31	53	1.5531904037391	1.4192123030277
3402479	Q5TA31	54	1.52781288071171	1.41591544328315
3402480	Q5TA31	55	1.5026059490196	1.35953820131365
3402481	Q5TA31	56	1.51234004722029	1.5109274771329
3402482	Q5TA31	57	1.30877702157061	1.30150060848704
3402483	Q5TA31	58	1.51544677029958	1.28640953675306
3402484	Q5TA31	59	1.45023795480133	1.26900671460321
3402485	Q5TA31	6	0.363125030835537	0.201454363629027
3402486	Q5TA31	60	1.4218253921556	1.24155701148047
3402487	Q5TA31	61	1.34127500858	1.16373636069507
3402488	Q5TA31	62	1.36612694604493	1.18774610293278
3402489	Q5TA31	63	1.43765944804178	1.25685447474431
3402490	Q5TA31	64	1.4373596653601	1.25656485125219
3402491	Q5TA31	65	1.4027260111436	1.22310488010662
3402492	Q5TA31	66	1.41244239342427	1.2324919886317
3402493	Q5TA31	67	1.43677830303478	1.25600319043209
3402494	Q5TA31	68	2.06421820888768	1.82207229245867
3402495	Q5TA31	69	1.99835175925083	1.75843795891322
3402496	Q5TA31	7	0.398244031256371	0.235383233317366
3402497	Q5TA31	70	2.07238811641494	1.82996533396146
3402498	Q5TA31	71	2.24042506612859	1.92582025252919
3402499	Q5TA31	72	2.23806304306714	2.08312063624238
3402500	Q5TA31	73	2.22751262052329	2.09414840858115
3402501	Q5TA31	74	2.25319632608035	2.08693719579507
3402502	Q5TA31	75	2.1965632926241	2.17420842341835
3402503	Q5TA31	76	1.93931348769252	1.91291414065437
3402504	Q5TA31	77	2.18770191804834	1.93812796642672
3402505	Q5TA31	78	2.06294622771731	1.86319622453715
3402506	Q5TA31	79	2.06186817939892	1.86215470967413
3402507	Q5TA31	8	0.411271334966953	0.247969061065599
3402508	Q5TA31	80	2.07325059347754	1.8731513906555
3402509	Q5TA31	81	1.61728459805559	1.48113444035178
3402510	Q5TA31	82	1.63070209136286	1.51531789149316
3402511	Q5TA31	83	1.62752093753396	1.48022000650847
3402512	Q5TA31	84	1.53742738257065	1.53516463997154
3402513	Q5TA31	85	1.37942190476843	1.36975144158151
3402514	Q5TA31	86	1.58035995079522	1.3491229060318
3402515	Q5TA31	87	1.99428842552107	1.6653851035357
3402516	Q5TA31	88	2.00796432664535	1.67859754869519
3402517	Q5TA31	89	2.13029291222551	1.73029309166087
3402518	Q5TA31	9	0.436814009224903	0.272646132052949
3402519	Q5TA31	90	2.11208903493796	1.87228847804446
3402520	Q5TA31	91	2.24510498867686	2.02201737553355
3402521	Q5TA31	92	2.22329737570625	1.96892425442594
3402522	Q5TA31	93	2.17268673781379	2.06201378757748
3402523	Q5TA31	94	1.40956679074843	1.18736102815967
3402524	Q5TA31	95	1.52413979346365	1.29805132208444
3402525	Q5TA31	96	1.71487397278652	1.41583429488121
3402526	Q5TA31	97	1.72294866742534	1.58321771144223
3402527	Q5TA31	98	1.66490650354348	1.54836316697754
3402528	Q5TA31	99	1.63748304275663	1.48984451079024
3402529	Q5TA45	1	1.13777073895936	0.699670109628094
3402530	Q5TA45	10	2.24508714124052	1.83572452775242
3402531	Q5TA45	100	2.76467342527015	2.48150612114877
3402532	Q5TA45	101	3.03295035536023	2.67420403612866
3402533	Q5TA45	102	2.91550156770853	2.72031777466847
3402534	Q5TA45	103	3.02983037367594	2.85199280405231
3402535	Q5TA45	104	3.00254935292676	2.7936117608215
3402536	Q5TA45	105	2.94727763245987	2.88219816856003
3402537	Q5TA45	106	2.95518575506242	2.87707600522797
3402538	Q5TA45	107	2.85861893536313	2.56902460171763
3402539	Q5TA45	108	2.79801122170616	2.55606695690553
3402540	Q5TA45	109	2.85133088651947	2.60757969751883
3402541	Q5TA45	11	2.57202683457615	2.25525012445332
3402542	Q5TA45	110	2.76236458910036	2.52162833570284
3402543	Q5TA45	111	2.46447205029153	2.23383093232409
3402544	Q5TA45	112	2.65401585169667	2.41695137598832
3402545	Q5TA45	113	2.70462931342868	2.46584962272095
3402546	Q5TA45	114	2.62356193228681	2.38752949464846
3402547	Q5TA45	115	2.67197415077363	2.43430109499812
3402548	Q5TA45	116	2.01954443529437	1.71017992819777
3402549	Q5TA45	117	1.95490378396819	1.80731221380332
3402550	Q5TA45	118	1.69538230640074	1.57780619016728
3402551	Q5TA45	119	1.96000425782467	1.80143596119145
3402552	Q5TA45	12	2.44233970732199	2.28954026253191
3402553	Q5TA45	120	1.95106092604369	1.93478075737382
3402554	Q5TA45	121	2.02331675121414	1.99182564859935
3402555	Q5TA45	122	1.97895732434019	1.73421240695901
3402556	Q5TA45	123	3.00526307743889	2.59294096790709
3402557	Q5TA45	124	2.93450409308595	2.52457990037608
3402558	Q5TA45	125	2.98328523630121	2.5717079231434
3402559	Q5TA45	126	3.36337970633703	2.87243404781684
3402560	Q5TA45	127	3.19065900254974	2.86514895331707
3402561	Q5TA45	128	3.19074125432311	2.88644907444209
3402562	Q5TA45	129	3.25883423017692	2.92020994480854
3402563	Q5TA45	13	2.43639251639655	2.30501526981059
3402564	Q5TA45	130	3.20224053748609	3.00751917999716
3402565	Q5TA45	131	3.06622953949936	2.86335510118856
3402566	Q5TA45	132	3.22467997626498	2.80167879831299
3402567	Q5TA45	133	2.73420767790251	2.21895279391406
3402568	Q5TA45	134	2.55049358306791	2.06268515347047
3402569	Q5TA45	135	2.60032996093063	2.07880811481988
3402570	Q5TA45	136	2.61897084259904	2.23880233645186
3402571	Q5TA45	137	2.07072600287177	1.82439440857574
3402572	Q5TA45	138	2.32040473409906	2.033587362928
3402573	Q5TA45	139	2.30440006243259	2.16011011753946
3402574	Q5TA45	14	2.37284795535218	2.21159960377247
3402575	Q5TA45	140	2.4978736129591	2.14141969317618
3402576	Q5TA45	141	2.38124936493593	2.04996832434052
3402577	Q5TA45	142	2.4836273196469	2.11685230658296
3402578	Q5TA45	143	2.27421613795366	2.05652281036321
3402579	Q5TA45	144	2.48605428978744	2.31477505907317
3402580	Q5TA45	145	2.33000984444637	2.13199419234935
3402581	Q5TA45	146	2.11983158421658	2.07092361274467
3402582	Q5TA45	147	2.16008308843924	2.09704876189642
3402583	Q5TA45	148	2.40123547882632	2.08230787153619
3402584	Q5TA45	149	2.45433832587773	2.06712363337269
3402585	Q5TA45	15	2.46625159726251	2.44382298680973
3402586	Q5TA45	150	2.58665485355195	2.35453851188836
3402587	Q5TA45	151	2.48950344221345	2.28190007424149
3402588	Q5TA45	152	2.54814128933639	2.30652623613812
3402589	Q5TA45	153	2.45989544463221	2.36325596370559
3402590	Q5TA45	154	2.41783404921265	2.30985767505544
3402591	Q5TA45	155	2.63749062964327	2.31849544879402
3402592	Q5TA45	156	2.50358309776714	2.34870820549116
3402593	Q5TA45	157	2.59527675026802	2.45851515312044
3402594	Q5TA45	158	2.51611757102001	2.35001402508408
3402595	Q5TA45	159	2.41708063203789	2.39631835252161
3402596	Q5TA45	16	2.4272930385681	2.39342238435938
3402597	Q5TA45	160	2.42627716353478	2.39244093582121
3402598	Q5TA45	161	2.54533685296847	2.29270877950061
3402599	Q5TA45	162	2.43427605302335	2.11422874977662
3402600	Q5TA45	163	2.63776989748739	2.24433898162558
3402601	Q5TA45	164	2.5069281740925	2.27751365111075
3402602	Q5TA45	165	2.27084982785187	2.07065630592064
3402603	Q5TA45	166	2.51976590534041	2.27911245173595
3402604	Q5TA45	167	2.31954625739227	2.2276630018426
3402605	Q5TA45	168	2.2882144044993	2.18463064746844
3402606	Q5TA45	169	2.40902426570067	2.1512282460361
3402607	Q5TA45	17	2.43742337383427	2.18845232779968
3402608	Q5TA45	170	2.10512430550761	1.82560246812456
3402609	Q5TA45	171	2.31936522104666	2.05808790736628
3402610	Q5TA45	172	2.40324131592364	2.16034222278155
3402611	Q5TA45	173	2.55932725517434	2.27911410578527
3402612	Q5TA45	174	2.63923179206536	2.49829584841076
3402613	Q5TA45	175	2.5749519216352	2.42343203584837
3402614	Q5TA45	176	2.38842747321088	2.14436018123692
3402615	Q5TA45	177	2.40376873298455	2.15918154851613
3402616	Q5TA45	178	2.37435966849083	2.1307691135121
3402617	Q5TA45	179	2.36451060555854	2.12125382068549
3402618	Q5TA45	18	2.3730573296897	2.17186371673481
3402619	Q5TA45	180	2.32650160345625	2.08453288717774
3402620	Q5TA45	181	2.22641140218696	1.98783459408136
3402621	Q5TA45	182	2.24778887393681	2.00848761508354
3402622	Q5TA45	183	2.20596208386376	1.96807827276558
3402623	Q5TA45	184	2.55786025202517	2.24156362633147
3402624	Q5TA45	185	2.35594394564795	2.20607232482477
3402625	Q5TA45	186	2.54818545775878	2.41301971453006
3402626	Q5TA45	187	2.47207274398928	2.30746181178463
3402627	Q5TA45	188	2.46249708018438	2.44019570473564
3402628	Q5TA45	189	2.26941420737455	2.24089383212487
3402629	Q5TA45	19	2.73623114103251	2.30124449952173
3402630	Q5TA45	190	2.42231335809434	2.17385436803757
3402631	Q5TA45	191	2.19612961960576	2.00093182380618
3402632	Q5TA45	192	2.23852780273471	2.04189319551856
3402633	Q5TA45	193	2.19327944795256	1.99817824023456
3402634	Q5TA45	194	2.08139092228376	1.89008145041861
3402635	Q5TA45	195	2.11792279775822	1.92537531492473
3402636	Q5TA45	196	2.07039253324877	1.87945578044286
3402637	Q5TA45	197	2.32108015037715	2.12164796678377
3402638	Q5TA45	198	1.96021163128505	1.7730087455024
3402639	Q5TA45	199	2.4895493913918	2.15459822384884
3402640	Q5TA45	2	1.2312408351683	0.714272580916693
3402641	Q5TA45	20	2.52201292461671	2.25386818142529
3402642	Q5TA45	200	2.66574438174939	2.29279769210232
3402643	Q5TA45	201	2.61572475815367	2.38645821095442
3402644	Q5TA45	202	2.40113421235602	2.16637752842996
3402645	Q5TA45	203	2.22449105037403	2.06995764787221
3402646	Q5TA45	204	2.12693549542919	1.9757081057032
3402647	Q5TA45	205	2.47457108420716	2.24507533236616
3402648	Q5TA45	206	2.2120866563448	2.15106847299871
3402649	Q5TA45	207	2.3148917640128	2.27161032509269
3402650	Q5TA45	208	2.26615966142438	2.19250514530685
3402651	Q5TA45	209	2.1544230726555	2.22654019521542
3402652	Q5TA45	21	2.4972612762124	2.25117598634299
3402653	Q5TA45	210	2.03512395471261	2.09852165567217
3402654	Q5TA45	211	2.15392630127516	1.99854087744789
3402655	Q5TA45	212	2.04857282498492	1.94235383739968
3402656	Q5TA45	213	2.07240230633671	1.96537577304241
3402657	Q5TA45	214	2.48530757209571	2.26711058337797
3402658	Q5TA45	215	2.35692912406095	2.1430826901587
3402659	Q5TA45	216	2.3216499788313	2.10899910273112
3402660	Q5TA45	217	2.46880390091121	2.25116619708314
3402661	Q5TA45	218	2.80368522406695	2.50821138123118
3402662	Q5TA45	219	2.52104335170149	2.39473018319806
3402663	Q5TA45	22	2.57268307288665	2.29201731468394
3402664	Q5TA45	220	2.63688604571612	2.52786779721306
3402665	Q5TA45	221	2.7833077657397	2.63730296701687
3402666	Q5TA45	222	2.57029869930617	2.57349751302373
3402667	Q5TA45	223	2.31363202961192	2.3127666039105
3402668	Q5TA45	224	2.42536536127933	2.20595636920032
3402669	Q5TA45	225	2.53437224656029	2.35686533663927
3402670	Q5TA45	226	2.35944858853388	2.18786958142225
3402671	Q5TA45	227	2.19116911662411	2.02529285072858
3402672	Q5TA45	228	2.24151607822957	2.07393362862788
3402673	Q5TA45	229	2.41982677128431	2.24620163728973
3402674	Q5TA45	23	2.39055847082432	2.2580496964631
3402675	Q5TA45	230	2.26357684320516	2.09524678706384
3402676	Q5TA45	231	2.22321791394854	2.0562555619407
3402677	Q5TA45	232	2.26872255589754	1.92039222051639
3402678	Q5TA45	233	2.40019324321267	2.01538302589092
3402679	Q5TA45	234	2.59870499250549	2.32796126910851
3402680	Q5TA45	235	2.62473750276576	2.37433223302603
3402681	Q5TA45	236	2.73312790761285	2.44702491240482
3402682	Q5TA45	237	2.6195809359918	2.4793109306456
3402683	Q5TA45	238	2.63784141878217	2.48419030139965
3402684	Q5TA45	239	2.1979703209336	2.09921149878329
3402685	Q5TA45	24	2.41703152085445	2.27086332275818
3402686	Q5TA45	240	2.38087328583346	2.2971368107642
3402687	Q5TA45	241	2.3219024327302	2.20813985650224
3402688	Q5TA45	242	2.24888795997378	2.27958478745812
3402689	Q5TA45	243	2.28066220994337	2.29751996390503
3402690	Q5TA45	244	2.48211519976294	2.26402639579925
3402691	Q5TA45	245	2.54404299461087	2.32385554971317
3402692	Q5TA45	246	2.62941594381391	2.40633533654392
3402693	Q5TA45	247	2.53080937974162	2.31107040238484
3402694	Q5TA45	248	2.53017082172754	2.31045348415287
3402695	Q5TA45	249	2.76631502220063	2.47210759996874
3402696	Q5TA45	25	2.09929449599887	1.81997022219615
3402697	Q5TA45	250	2.62596351720863	2.49609476022226
3402698	Q5TA45	251	2.67168842472249	2.56149077531612
3402699	Q5TA45	252	2.7071294086184	2.56370618120667
3402700	Q5TA45	253	2.66965724768705	2.66948894786074
3402701	Q5TA45	254	2.32267740794001	2.32150544780976
3402702	Q5TA45	255	2.53264283929873	2.30959837291904
3402703	Q5TA45	256	2.58992919571342	2.41053954335103
3402704	Q5TA45	257	2.40089361282135	2.22791009542974
3402705	Q5TA45	258	2.3795362310307	2.20727648356791
3402706	Q5TA45	259	2.38370325882654	2.21130229698454
3402707	Q5TA45	26	2.39239926297961	2.24512715595911
3402708	Q5TA45	260	2.1713411245393	1.89421746639156
3402709	Q5TA45	261	2.34732312613989	2.08545635623389
3402710	Q5TA45	262	2.24179265147693	1.95147761679275
3402711	Q5TA45	263	2.05994849467355	1.91778093995782
3402712	Q5TA45	264	2.17935471525401	2.02037836976502
3402713	Q5TA45	265	2.60677899603727	2.24663443467052
3402714	Q5TA45	266	2.6336410036383	2.29380678549668
3402715	Q5TA45	267	2.59389498625061	2.2233831658387
3402716	Q5TA45	268	2.50059819004007	2.27523311113993
3402717	Q5TA45	269	2.00912747395645	1.84886168999605
3402718	Q5TA45	27	2.47493987813672	2.20839037053335
3402719	Q5TA45	270	2.22465136960884	2.02505726539215
3402720	Q5TA45	271	2.93625045549103	2.62080307915419
3402721	Q5TA45	272	3.11706508797635	2.7290026638139
3402722	Q5TA45	273	2.86883569448817	2.64876775689067
3402723	Q5TA45	274	2.98078017246729	2.77813925961831
3402724	Q5TA45	275	3.12690973079449	2.88729216865144
3402725	Q5TA45	276	2.98393313524124	2.89114588917854
3402726	Q5TA45	277	2.57639534834276	2.48465666080746
3402727	Q5TA45	278	3.03409505691557	2.71208851664398
3402728	Q5TA45	279	2.92734582609351	2.65455302211075
3402729	Q5TA45	28	2.45221585695429	2.20765708939972
3402730	Q5TA45	280	2.82986358220183	2.56037430659226
3402731	Q5TA45	281	2.753260773458	2.48636745319422
3402732	Q5TA45	282	2.85602211802964	2.58564636851612
3402733	Q5TA45	283	2.3036049720693	2.16757965590875
3402734	Q5TA45	284	1.74801324907717	1.6520367674635
3402735	Q5TA45	285	2.47165636635307	2.31913215919883
3402736	Q5TA45	286	2.00723814321092	1.89134170452098
3402737	Q5TA45	287	1.8410178970543	1.87273946722033
3402738	Q5TA45	288	2.45609331718169	2.20463496640163
3402739	Q5TA45	289	2.64709158831196	2.41038124671556
3402740	Q5TA45	29	2.52685060548284	2.24773804148695
3402741	Q5TA45	290	2.72276007871803	2.45146090870438
3402742	Q5TA45	291	2.49770684307113	2.37601944449317
3402743	Q5TA45	292	2.34122297594586	2.21207629165558
3402744	Q5TA45	293	2.53024009389089	2.17993081056063
3402745	Q5TA45	294	2.44914288123141	2.14717802541695
3402746	Q5TA45	295	2.30202769943491	2.00504835849772
3402747	Q5TA45	296	1.97463951054153	1.64930594552165
3402748	Q5TA45	297	2.31102879073241	1.90780798428194
3402749	Q5TA45	298	2.29897436802005	2.05574442936412
3402750	Q5TA45	299	2.24590271033258	2.02569194802576
3402751	Q5TA45	3	2.09492076212743	1.58180674771519
3402752	Q5TA45	30	2.69242589691637	2.54968728410228
3402753	Q5TA45	300	2.35314503873897	2.09727545756822
3402754	Q5TA45	301	2.11812671638431	2.01220660862827
3402755	Q5TA45	302	2.17609942643553	2.05545241827925
3402756	Q5TA45	303	2.16976976781527	1.83458017256406
3402757	Q5TA45	304	2.00619010209657	1.72214014211482
3402758	Q5TA45	305	2.52250323156923	2.16521465061469
3402759	Q5TA45	306	2.48985580892404	2.15489425734629
3402760	Q5TA45	307	2.29494610052392	1.93456521356925
3402761	Q5TA45	308	2.51850225500297	2.2925304339492
3402762	Q5TA45	309	2.14921347024157	1.96273351458798
3402763	Q5TA45	31	2.47012861951837	2.32216103965813
3402764	Q5TA45	310	2.06779552729371	1.93097103541748
3402765	Q5TA45	311	1.80796896009718	1.83953196576785
3402766	Q5TA45	312	1.96138002746693	2.00896481679684
3402767	Q5TA45	313	1.87036259609606	1.88900729517905
3402768	Q5TA45	314	1.98772257641233	2.14437517191615
3402769	Q5TA45	315	1.92941661509166	1.85333086232179
3402770	Q5TA45	316	2.01576165241233	1.90472525891711
3402771	Q5TA45	317	2.01212856242207	2.04320034068769
3402772	Q5TA45	318	1.98111635694169	2.00047680135034
3402773	Q5TA45	319	2.46588484720311	2.19964220114103
3402774	Q5TA45	32	2.12591046584035	1.98527548310864
3402775	Q5TA45	320	2.72095708024264	2.46729107201803
3402776	Q5TA45	321	2.59110260504275	2.30981263626927
3402777	Q5TA45	322	2.6114750701554	2.47147976055594
3402778	Q5TA45	323	2.56347068166173	2.41233987803486
3402779	Q5TA45	324	2.36049961686859	2.13486957752948
3402780	Q5TA45	325	2.23095775451729	2.16930005769924
3402781	Q5TA45	326	2.32530786431888	2.28167343923918
3402782	Q5TA45	327	2.22474597101064	2.15249490331467
3402783	Q5TA45	328	2.15378778400277	2.22592643555101
3402784	Q5TA45	329	1.9361936011067	2.00294390472557
3402785	Q5TA45	33	2.30257271975432	2.08946340713576
3402786	Q5TA45	330	2.08858812146287	1.93541691144773
3402787	Q5TA45	331	2.61249203229225	2.35176593079996
3402788	Q5TA45	332	2.31967564874756	2.06887265932733
3402789	Q5TA45	333	2.58003925198226	2.32041292698529
3402790	Q5TA45	334	2.69376001043197	2.36379234928953
3402791	Q5TA45	335	2.48255255725707	2.31932476414217
3402792	Q5TA45	336	2.62920067242787	2.48222384937154
3402793	Q5TA45	337	2.77229882944869	2.58844808678349
3402794	Q5TA45	338	2.43997893156021	2.40937506810075
3402795	Q5TA45	339	2.42100648000674	2.37828327332249
3402796	Q5TA45	34	2.35245178905007	2.29723451022376
3402797	Q5TA45	340	2.77351918561066	2.50409275739809
3402798	Q5TA45	341	2.44379871884688	2.23114219074262
3402799	Q5TA45	342	2.05670684285771	1.78346797015351
3402800	Q5TA45	343	2.19288614009491	1.93625301013092
3402801	Q5TA45	344	2.17565094355354	1.88757735305501
3402802	Q5TA45	345	2.08917650376166	1.94601845525486
3402803	Q5TA45	346	2.20708232412252	2.0471663311761
3402804	Q5TA45	347	2.49166917529037	2.15664617142139
3402805	Q5TA45	348	2.59134841398581	2.2209228931234
3402806	Q5TA45	349	2.52583681381891	2.29961643546705
3402807	Q5TA45	35	2.17025621034932	2.14243392565897
3402808	Q5TA45	350	2.43008508308458	2.19434729717459
3402809	Q5TA45	351	2.32712148047767	2.10262257657624
3402810	Q5TA45	352	2.30139611546832	2.23735136727894
3402811	Q5TA45	353	2.24299000166437	2.20214520661413
3402812	Q5TA45	354	2.21088390144308	2.13910259868376
3402813	Q5TA45	355	2.18756229051029	2.25855637422664
3402814	Q5TA45	356	1.91129741820023	1.97889141645857
3402815	Q5TA45	357	2.23669098797711	2.07850079191745
3402816	Q5TA45	358	2.1696486136846	2.05932654755595
3402817	Q5TA45	359	2.3988322567057	2.05621954549044
3402818	Q5TA45	36	2.27999246770818	2.21642684860804
3402819	Q5TA45	360	2.59907254207415	2.24967398517294
3402820	Q5TA45	361	2.49864475628398	2.08616203914677
3402821	Q5TA45	362	2.49299679983342	2.24028784487005
3402822	Q5TA45	363	2.67677405080279	2.43905781466488
3402823	Q5TA45	364	2.49755458430778	2.2338872938127
3402824	Q5TA45	365	2.32172245964923	2.20599891028794
3402825	Q5TA45	366	2.34667965941015	1.99570747364616
3402826	Q5TA45	367	2.01653543015798	1.64472680595126
3402827	Q5TA45	368	2.06426988973419	1.83282866737289
3402828	Q5TA45	369	2.36798633595992	2.03715475970578
3402829	Q5TA45	37	2.15683795957101	2.23943091546708
3402830	Q5TA45	370	2.47905433761055	2.11243429611172
3402831	Q5TA45	371	2.4015116157467	2.1795044335928
3402832	Q5TA45	372	2.28038891043485	2.04972410534642
3402833	Q5TA45	373	2.37268236370898	2.11611791709374
3402834	Q5TA45	374	2.19774541995532	1.91508479065162
3402835	Q5TA45	375	2.15630207383593	2.01703094968193
3402836	Q5TA45	376	2.25799334783205	1.93088927048053
3402837	Q5TA45	377	2.17385934392853	1.81758190720296
3402838	Q5TA45	378	2.34893370333302	2.12870830849266
3402839	Q5TA45	379	2.30976460512284	2.07810430139784
3402840	Q5TA45	38	2.12425301348086	2.19518793336192
3402841	Q5TA45	380	2.43276507253729	2.1741645122112
3402842	Q5TA45	381	2.29762295954076	2.01157762885256
3402843	Q5TA45	382	2.26114088271881	2.11831692713696
3402844	Q5TA45	383	2.32479602335202	1.99542810260529
3402845	Q5TA45	384	2.62330577800196	2.25179726956616
3402846	Q5TA45	385	2.36413653342644	2.14339593726776
3402847	Q5TA45	386	2.35327055770271	2.12013590190073
3402848	Q5TA45	387	2.23082083222372	2.00958541417533
3402849	Q5TA45	388	2.16285008094751	2.10350045196917
3402850	Q5TA45	389	2.36541856610992	2.32042484895666
3402851	Q5TA45	39	1.92842490798154	1.7912390615111
3402852	Q5TA45	390	2.27999499172497	2.20587161682479
3402853	Q5TA45	391	2.16073632838519	2.23263950409082
3402854	Q5TA45	392	2.19124376652167	2.24935079907499
3402855	Q5TA45	393	2.17999451395718	2.02372567714314
3402856	Q5TA45	394	2.21249940451087	2.10072518876342
3402857	Q5TA45	395	2.48369408892588	2.22733275832245
3402858	Q5TA45	396	2.3590923277394	2.10695356564686
3402859	Q5TA45	397	2.49911367691617	2.24222979939142
3402860	Q5TA45	398	2.54090214444344	2.28260211785772
3402861	Q5TA45	399	2.60959056615316	2.28247528238971
3402862	Q5TA45	4	2.27056467311089	1.91108070891032
3402863	Q5TA45	40	1.76202648136663	1.67607579378335
3402864	Q5TA45	400	2.46752840803389	2.30480976100817
3402865	Q5TA45	401	2.66858155308595	2.52027017050964
3402866	Q5TA45	402	2.55266846040998	2.37626066454992
3402867	Q5TA45	403	2.14683094863327	2.12616143465613
3402868	Q5TA45	404	2.14074558640406	2.10752000489696
3402869	Q5TA45	405	2.42806371223524	2.17034425662001
3402870	Q5TA45	406	2.04727983478079	1.7064538641233
3402871	Q5TA45	407	2.24108997329044	1.86167152933655
3402872	Q5TA45	408	1.72597176307584	1.50599496146846
3402873	Q5TA45	409	2.17740805339324	1.85303489190919
3402874	Q5TA45	41	2.03462493395762	1.93943628993562
3402875	Q5TA45	410	2.51006267983353	2.14239181169952
3402876	Q5TA45	411	2.44254010133137	2.21914252477511
3402877	Q5TA45	412	2.48214254867966	2.24464061262535
3402878	Q5TA45	413	2.31753152441162	2.23594160750219
3402879	Q5TA45	414	2.36738696856074	2.25208298900989
3402880	Q5TA45	415	2.33432843962372	2.36212981622928
3402881	Q5TA45	416	2.16042550828837	2.18135790538049
3402882	Q5TA45	417	2.23573719458168	1.9877787546288
3402883	Q5TA45	418	2.07455424370092	1.83205805441289
3402884	Q5TA45	419	2.47422151058118	2.21818119158027
3402885	Q5TA45	42	1.88907139290167	1.9178859576542
3402886	Q5TA45	420	2.71982500574791	2.38897404065045
3402887	Q5TA45	421	2.44636276578987	2.28436139092468
3402888	Q5TA45	422	2.52154291112228	2.37821444960205
3402889	Q5TA45	423	2.70127941801716	2.51983541766055
3402890	Q5TA45	424	2.54781543536946	2.51355715305609
3402891	Q5TA45	425	2.11543689975486	2.08306899202604
3402892	Q5TA45	426	2.58568680277298	2.32262573486947
3402893	Q5TA45	427	2.44267783162251	2.23005928872049
3402894	Q5TA45	428	2.14203124098668	1.93960116423825
3402895	Q5TA45	429	2.19715563270774	1.99285747224647
3402896	Q5TA45	43	2.0583689105267	2.10266689074882
3402897	Q5TA45	430	2.32913784678233	2.12036700523018
3402898	Q5TA45	431	2.11054870602112	1.90918552559521
3402899	Q5TA45	432	1.88640178228255	1.55102772973685
3402900	Q5TA45	433	1.96749059519504	1.5973440275577
3402901	Q5TA45	434	2.14571912074761	1.82241985009672
3402902	Q5TA45	435	2.46058891544045	2.09459463965676
3402903	Q5TA45	436	2.31399918328452	2.09495766741101
3402904	Q5TA45	437	2.20405029297368	1.89974376098095
3402905	Q5TA45	438	2.46132452499161	2.30788171294482
3402906	Q5TA45	439	2.28346064565476	2.15726603289
3402907	Q5TA45	44	2.09813594836797	2.10906174704565
3402908	Q5TA45	440	2.36864069640357	2.20753492257704
3402909	Q5TA45	441	2.24222127517143	2.22738471939379
3402910	Q5TA45	442	2.26168273084302	2.23342436384293
3402911	Q5TA45	443	2.18299934996203	1.94265035598664
3402912	Q5TA45	444	2.33142534433088	1.98061210900627
3402913	Q5TA45	445	2.24771664533286	1.92096083015642
3402914	Q5TA45	446	2.35673589633293	1.99426104502661
3402915	Q5TA45	447	2.05479416150148	1.84453671860112
3402916	Q5TA45	448	2.15944656367359	1.85665158577943
3402917	Q5TA45	449	1.97423831904826	1.83730213464237
3402918	Q5TA45	45	1.73673581931725	1.68561924137874
3402919	Q5TA45	450	2.17623565141097	2.05367473434972
3402920	Q5TA45	451	2.04987105636889	1.89956791190669
3402921	Q5TA45	452	2.01752790608497	2.01030587465977
3402922	Q5TA45	453	2.05157916043994	2.0304408911974
3402923	Q5TA45	454	2.11460536657369	1.87657414305227
3402924	Q5TA45	455	2.10353668480983	1.78166691422385
3402925	Q5TA45	456	2.29904055116087	1.93852090935905
3402926	Q5TA45	457	1.93211309074318	1.74243267404428
3402927	Q5TA45	458	2.19347143250843	1.94694531641935
3402928	Q5TA45	459	2.09967930764617	1.85633166728041
3402929	Q5TA45	46	1.77155191569135	1.71925547198833
3402930	Q5TA45	460	2.21834721449859	1.97097809512678
3402931	Q5TA45	461	2.51787547619728	2.19386828053093
3402932	Q5TA45	462	2.36777659327381	2.2084383870051
3402933	Q5TA45	463	2.26936782753521	2.13458520483015
3402934	Q5TA45	464	2.27160872156809	2.10472562256314
3402935	Q5TA45	465	2.17087114108523	2.14938694071299
3402936	Q5TA45	466	2.11617406978567	2.08378118046004
3402937	Q5TA45	467	2.16139692060208	1.91271440625099
3402938	Q5TA45	468	1.70929798135519	1.39295644642466
3402939	Q5TA45	469	1.66551429487967	1.35065652401508
3402940	Q5TA45	47	2.00403613308835	1.87737363611532
3402941	Q5TA45	470	1.65679244509429	1.34223024475704
3402942	Q5TA45	471	1.9299840610284	1.53967629418163
3402943	Q5TA45	472	1.83347603244781	1.60602114058852
3402944	Q5TA45	473	1.84386028387941	1.63727414191358
3402945	Q5TA45	474	1.95974358760798	1.71720579696625
3402946	Q5TA45	475	1.88238876486912	1.78445746595022
3402947	Q5TA45	476	1.80817118413051	1.6999927173129
3402948	Q5TA45	477	1.8988664372999	1.57285735331946
3402949	Q5TA45	478	1.66008831149042	1.38776722683645
3402950	Q5TA45	479	1.82834614182592	1.55032304935665
3402951	Q5TA45	48	1.87058676555567	1.9080290306472
3402952	Q5TA45	480	1.72798876854969	1.45336663831559
3402953	Q5TA45	481	2.09132766007211	1.80439251477694
3402954	Q5TA45	482	2.3202408620369	2.05893387418469
3402955	Q5TA45	483	2.55396636901963	2.30595942782671
3402956	Q5TA45	484	2.37442965856186	2.1004824139382
3402957	Q5TA45	485	2.31811503566477	2.18806126165999
3402958	Q5TA45	486	2.26018791302328	2.11933491170478
3402959	Q5TA45	487	2.25673866526705	2.00410337828338
3402960	Q5TA45	488	2.03913660022939	1.76185098811122
3402961	Q5TA45	489	2.19339956067595	1.77680867469948
3402962	Q5TA45	49	1.75872221256752	1.8211760578554
3402963	Q5TA45	490	2.22864903546915	1.970445958501
3402964	Q5TA45	491	2.32383625665354	2.08362808296304
3402965	Q5TA45	492	2.45236208714667	2.1757738283368
3402966	Q5TA45	493	2.2813147517104	2.15250808463844
3402967	Q5TA45	494	1.8718580872056	1.68421962302919
3402968	Q5TA45	495	2.32771312961899	1.92102303128106
3402969	Q5TA45	496	2.29879807155528	2.05267022288667
3402970	Q5TA45	497	2.24164628792876	2.01867588501369
3402971	Q5TA45	498	2.35120234869175	2.09249471796171
3402972	Q5TA45	499	2.36709941294676	2.24983810607473
3402973	Q5TA45	5	2.00969925655286	1.68027629037881
3402974	Q5TA45	50	1.79954127610725	1.82858728826323
3402975	Q5TA45	500	2.1122765659138	1.99088853521299
3402976	Q5TA45	501	2.37868661633222	2.03351325512668
3402977	Q5TA45	502	2.15920654427065	1.86706720002967
3402978	Q5TA45	503	2.14432887537869	1.74675728132008
3402979	Q5TA45	504	2.03346990302006	1.79923751610606
3402980	Q5TA45	505	1.89637837826708	1.68801247613172
3402981	Q5TA45	506	2.00486431479138	1.76079744976115
3402982	Q5TA45	507	2.00411108917967	1.90205480158636
3402983	Q5TA45	508	1.90544544819569	1.79397050113213
3402984	Q5TA45	509	2.0572344556901	1.72585851492353
3402985	Q5TA45	51	1.88408498070621	2.05225098409749
3402986	Q5TA45	510	2.18198803912595	1.87049040173479
3402987	Q5TA45	511	2.29322281756624	1.97795559884423
3402988	Q5TA45	512	2.33241026159563	1.94932752998688
3402989	Q5TA45	513	2.29532241445195	2.07307889618854
3402990	Q5TA45	514	2.24678546444581	2.0474074480274
3402991	Q5TA45	515	2.30863219823453	2.07513375218955
3402992	Q5TA45	516	2.04588255378791	1.96327335445069
3402993	Q5TA45	517	2.02770789754958	1.93295231888998
3402994	Q5TA45	518	2.03121330473393	1.72158184321558
3402995	Q5TA45	519	1.81219791216362	1.74773300037656
3402996	Q5TA45	52	1.54028125043852	1.70733595989575
3402997	Q5TA45	520	1.73416266563631	1.64031771665132
3402998	Q5TA45	521	1.63749057191832	1.68890674826147
3402999	Q5TA45	522	1.53303477853788	1.57522851507051
3403000	Q5TA45	523	2.07298689652285	1.83054382230139
3403001	Q5TA45	524	2.01980890697282	1.77916795578725
3403002	Q5TA45	525	2.0744882192147	1.83199426739838
3403003	Q5TA45	526	2.00308862772662	1.76301430195601
3403004	Q5TA45	527	2.24601112277721	1.93121700601966
3403005	Q5TA45	528	2.10581563454975	1.95535489586142
3403006	Q5TA45	529	2.30067272632338	2.16482922712186
3403007	Q5TA45	53	1.59307207154663	1.54358068871227
3403008	Q5TA45	530	2.4279285774567	2.25574803084895
3403009	Q5TA45	531	2.30827803474336	2.28213731895099
3403010	Q5TA45	532	2.09296476504077	2.06135840456067
3403011	Q5TA45	533	2.32021559395003	2.06615095078603
3403012	Q5TA45	534	2.42444606961775	2.21244537403512
3403013	Q5TA45	535	2.15872212546582	1.9557264194474
3403014	Q5TA45	536	2.09371068791632	1.89291812290032
3403015	Q5TA45	537	2.1207885326162	1.91907833968481
3403016	Q5TA45	538	2.10750792002342	1.83254747431161
3403017	Q5TA45	539	2.02684771983617	1.77584138517833
3403018	Q5TA45	54	1.37958295718457	1.38292256666175
3403019	Q5TA45	540	1.96535709137376	1.68441004699941
3403020	Q5TA45	541	1.87293381297085	1.73710390788794
3403021	Q5TA45	542	1.68120167559967	1.53910699629919
3403022	Q5TA45	543	2.28626528107431	1.93698245317927
3403023	Q5TA45	544	2.19744419016457	1.87239203378186
3403024	Q5TA45	545	2.18723786337971	1.8305070485123
3403025	Q5TA45	546	2.09895213529769	1.9195705645689
3403026	Q5TA45	547	2.18845104199691	2.02725714307004
3403027	Q5TA45	548	2.22198557758757	2.02763070735516
3403028	Q5TA45	549	2.17512225961282	2.12434056932144
3403029	Q5TA45	55	1.55741981566174	1.55473279829568
3403030	Q5TA45	550	1.94843457422651	1.89257270129095
3403031	Q5TA45	551	2.32890075059509	1.97817307000028
3403032	Q5TA45	552	2.18193546147712	1.85740887286147
3403033	Q5TA45	553	2.44418606537431	2.07874765780242
3403034	Q5TA45	554	2.20329096500913	1.95246694115642
3403035	Q5TA45	555	2.13225381895719	1.8518126026816
3403036	Q5TA45	556	2.34292829408793	2.08085246288022
3403037	Q5TA45	557	2.30222221389074	2.06274650798797
3403038	Q5TA45	558	2.35291753148135	2.0796993008744
3403039	Q5TA45	559	2.1310736226846	2.00735840419591
3403040	Q5TA45	56	1.42969011836332	1.43133167061444
3403041	Q5TA45	560	2.02636015296577	1.89343122693473
3403042	Q5TA45	561	2.0174787437808	1.71949484431869
3403043	Q5TA45	562	1.9440210118037	1.80810884703317
3403044	Q5TA45	563	1.96759070416645	1.85210045429163
3403045	Q5TA45	564	1.97597275363134	1.82817391282566
3403046	Q5TA45	565	1.95425853042234	1.94918060411117
3403047	Q5TA45	566	1.84124349416835	1.82723318806741
3403048	Q5TA45	567	1.96608984622792	1.73309159297609
3403049	Q5TA45	568	1.78979721530355	1.60836942081876
3403050	Q5TA45	569	2.32770339388946	1.96751809664601
3403051	Q5TA45	57	2.05398994639738	2.06641178747469
3403052	Q5TA45	570	2.4355662310221	2.07172562252755
3403053	Q5TA45	571	2.59918680275688	2.16331382760275
3403054	Q5TA45	572	2.67322905019357	2.39442925463438
3403055	Q5TA45	573	2.65006354043969	2.39326944632087
3403056	Q5TA45	574	2.7547896223808	2.46242198125126
3403057	Q5TA45	575	2.53987496695903	2.39677551584871
3403058	Q5TA45	576	2.81403663728025	2.6488839631933
3403059	Q5TA45	577	2.53823926574072	2.16767586488281
3403060	Q5TA45	578	2.49694694370203	2.39535123431224
3403061	Q5TA45	579	2.60858844078287	2.52443002371396
3403062	Q5TA45	58	1.89537489547069	2.05515701664001
3403063	Q5TA45	580	2.74719953009436	2.62631925347283
3403064	Q5TA45	581	1.88233397802187	1.70992829472013
3403065	Q5TA45	582	1.80158660825949	1.63191733331707
3403066	Q5TA45	583	1.94879815834984	1.77414010275189
3403067	Q5TA45	584	2.17260185897018	1.92387191991531
3403068	Q5TA45	585	1.84833790509455	1.77017915085814
3403069	Q5TA45	586	2.00542659645879	1.9431649966699
3403070	Q5TA45	587	2.18951505601802	2.08899043618458
3403071	Q5TA45	588	1.81870632208282	1.87273291090894
3403072	Q5TA45	589	1.76095656191434	1.80417791287611
3403073	Q5TA45	59	1.7603757752221	1.91197052453678
3403074	Q5TA45	590	1.99568482301343	1.81619449222691
3403075	Q5TA45	591	1.92551656134959	1.79400029217158
3403076	Q5TA45	592	1.66677249342471	1.54402467617866
3403077	Q5TA45	593	1.72858404002976	1.6037415213299
3403078	Q5TA45	594	0.674282313221496	0.612911473033975
3403079	Q5TA45	595	0.47353877667037	0.632539547401249
3403080	Q5TA45	596	0.756301825052588	0.78425710028957
3403081	Q5TA45	597	0.255318784698386	0.257485286130466
3403082	Q5TA45	598	0.302703002188284	0.303263722909233
3403083	Q5TA45	599	0.243520825216927	0.246087141962408
3403084	Q5TA45	6	2.29655939265188	1.92539062704848
3403085	Q5TA45	60	1.90688520476968	1.74243578602161
3403086	Q5TA45	600	0.294931577783107	0.29575566052772
3403087	Q5TA45	61	2.14472197056928	1.94018808155569
3403088	Q5TA45	62	1.99041474658135	1.93309515180686
3403089	Q5TA45	63	2.56640271666143	2.22884710413992
3403090	Q5TA45	64	2.58999768837554	2.21961794159668
3403091	Q5TA45	65	2.58235695791588	2.35422119587745
3403092	Q5TA45	66	2.09552471232438	1.94536178735697
3403093	Q5TA45	67	2.34095981788052	2.11599195329022
3403094	Q5TA45	68	2.1868098860432	2.12664829487781
3403095	Q5TA45	69	2.38137958215307	2.33584496988643
3403096	Q5TA45	7	2.09312286788622	1.87083331551222
3403097	Q5TA45	70	2.22258063012146	2.15040294261022
3403098	Q5TA45	71	2.21320081247527	2.28332604478467
3403099	Q5TA45	72	2.11512114478285	2.17580785985799
3403100	Q5TA45	73	2.31720533191649	2.15628662439635
3403101	Q5TA45	74	2.01481897252192	1.90974385283368
3403102	Q5TA45	75	2.15753160061463	2.04762016205134
3403103	Q5TA45	76	2.52995956753427	2.18290314662863
3403104	Q5TA45	77	2.60541145785184	2.25579808451544
3403105	Q5TA45	78	2.7659695108844	2.34442755509591
3403106	Q5TA45	79	2.6407715152983	2.38305469484181
3403107	Q5TA45	8	2.07534867252433	1.840899169804
3403108	Q5TA45	80	2.60575233712199	2.37044292131249
3403109	Q5TA45	81	2.52514033941704	2.26053820867761
3403110	Q5TA45	82	2.57995912573559	2.45548431953658
3403111	Q5TA45	83	2.40860397625263	2.27717384999958
3403112	Q5TA45	84	2.16149180881059	1.92292094976789
3403113	Q5TA45	85	2.29031432293008	2.06859851707423
3403114	Q5TA45	86	2.25553187455273	2.00297025844938
3403115	Q5TA45	87	2.12809075786025	2.02183298354655
3403116	Q5TA45	88	2.16469040738992	2.04443003393368
3403117	Q5TA45	89	2.16668257202934	1.83159759725531
3403118	Q5TA45	9	2.32654107064544	1.86882194104117
3403119	Q5TA45	90	3.01341894448075	2.58518670628765
3403120	Q5TA45	91	3.04579344179075	2.63768473673888
3403121	Q5TA45	92	3.06489778716291	2.62411712850672
3403122	Q5TA45	93	3.11699161633905	2.81643062697116
3403123	Q5TA45	94	2.64248708448469	2.36346049386647
3403124	Q5TA45	95	2.8563230267984	2.5700498538854
3403125	Q5TA45	96	2.91729349405206	2.62895412261452
3403126	Q5TA45	97	2.38635536436761	2.11600869709645
3403127	Q5TA45	98	2.85535999240581	2.56911945529717
3403128	Q5TA45	99	2.86859578803292	2.58190670948073
3403129	Q5TA50	1	0.346431527218091	0.269304905775038
3403130	Q5TA50	10	2.15441959326691	1.63826063195349
3403131	Q5TA50	100	1.37937653240384	1.20054668050074
3403132	Q5TA50	101	1.46611975807415	1.2843503071657
3403133	Q5TA50	102	1.44020746260474	1.25931614088043
3403134	Q5TA50	103	1.52786955464833	1.34400749490285
3403135	Q5TA50	104	2.11259442161337	1.90702812766139
3403136	Q5TA50	105	2.14004502870504	1.93354847447418
3403137	Q5TA50	106	2.17845732682119	1.97065903689325
3403138	Q5TA50	107	2.19899256226141	1.99049836372264
3403139	Q5TA50	108	2.09424447761713	1.88930003599659
3403140	Q5TA50	109	2.2348279132348	2.02511930790791
3403141	Q5TA50	11	2.29258628484803	1.7052575510454
3403142	Q5TA50	110	2.30378037202398	2.09173507034176
3403143	Q5TA50	111	2.26043561975698	2.04985920731269
3403144	Q5TA50	112	2.39732829587687	2.115625285434
3403145	Q5TA50	113	2.43331303748364	2.30997291894947
3403146	Q5TA50	114	2.41021506451755	2.30887835870239
3403147	Q5TA50	115	2.43700086874342	2.30273189609912
3403148	Q5TA50	116	2.04270851891509	2.063786579773
3403149	Q5TA50	117	2.24629816720571	2.24771458603366
3403150	Q5TA50	118	2.38477104079521	2.16673772990855
3403151	Q5TA50	119	2.01142475268901	1.85163975616186
3403152	Q5TA50	12	2.14871283183511	1.72584211686232
3403153	Q5TA50	120	2.06309913942762	1.9015629747293
3403154	Q5TA50	121	2.18527662909568	2.01960005084542
3403155	Q5TA50	122	2.20589582574291	2.0395204935613
3403156	Q5TA50	123	2.08136766564175	1.91921240773963
3403157	Q5TA50	124	1.94033081827059	1.78295508952531
3403158	Q5TA50	125	2.17680500301394	2.01141551558156
3403159	Q5TA50	126	2.02690926882615	1.86659952505928
3403160	Q5TA50	127	1.93043857548283	1.77339808014437
3403161	Q5TA50	128	1.57488189996143	1.44016870667967
3403162	Q5TA50	129	1.65899560284002	1.54265257791449
3403163	Q5TA50	13	2.38294194966193	1.97335421472536
3403164	Q5TA50	130	1.63504739277007	1.487491401362
3403165	Q5TA50	131	1.64909915731756	1.64305202423222
3403166	Q5TA50	132	1.45304848699054	1.44088292835155
3403167	Q5TA50	133	1.54434064368233	1.31432423970722
3403168	Q5TA50	134	2.07755865292916	1.83496064867736
3403169	Q5TA50	135	2.23685741787641	1.92237350657426
3403170	Q5TA50	136	2.15808479753827	2.00585273459558
3403171	Q5TA50	137	2.27268789797739	2.13779276301913
3403172	Q5TA50	138	2.37787399427914	2.20738972310713
3403173	Q5TA50	139	2.15076409896158	2.12996129636502
3403174	Q5TA50	14	2.29369131407599	1.85510361480905
3403175	Q5TA50	140	2.13281625111628	2.09985938299798
3403176	Q5TA50	141	2.23593824657466	1.98472963746524
3403177	Q5TA50	142	2.33976515189005	2.13063416676147
3403178	Q5TA50	143	2.09928418859407	1.89830274592311
3403179	Q5TA50	144	1.99083930939302	1.79353290251386
3403180	Q5TA50	145	1.75348175735851	1.51714816491927
3403181	Q5TA50	146	1.88386624952018	1.61108958467985
3403182	Q5TA50	147	1.77495467993244	1.79683261150465
3403183	Q5TA50	148	1.5651879713612	1.73615963668444
3403184	Q5TA50	149	1.64085848499264	1.79650349765372
3403185	Q5TA50	15	2.13550117835408	1.84425935943435
3403186	Q5TA50	150	1.78903508818651	1.68053322675097
3403187	Q5TA50	151	1.57361408985435	1.61439757764677
3403188	Q5TA50	152	2.29619100838901	2.04618387852906
3403189	Q5TA50	153	2.20250794272555	1.95567559273474
3403190	Q5TA50	154	2.2900644950797	2.04026498365094
3403191	Q5TA50	155	2.507402307147	2.18375003161516
3403192	Q5TA50	156	2.25184442636903	2.09643498894524
3403193	Q5TA50	157	2.4947236185958	2.35230402304205
3403194	Q5TA50	158	2.34996107704527	2.1804227331558
3403195	Q5TA50	159	2.21006149292565	2.1872491897719
3403196	Q5TA50	16	2.15584630004255	1.8511527237723
3403197	Q5TA50	160	2.19338629211475	2.15837679532259
3403198	Q5TA50	161	2.4213213004521	2.16383033515203
3403199	Q5TA50	162	2.16983972882042	1.96646726374663
3403200	Q5TA50	163	1.98427601530383	1.78719202870737
3403201	Q5TA50	164	2.03673515653079	1.8378734075998
3403202	Q5TA50	165	1.81986863595936	1.57072762059971
3403203	Q5TA50	166	1.90718845619493	1.62306376616561
3403204	Q5TA50	167	1.58699803299488	1.45570917230022
3403205	Q5TA50	168	2.26529610021504	1.92720873088976
3403206	Q5TA50	169	2.22962101819797	1.82625511573744
3403207	Q5TA50	17	2.04574814593671	1.90765733541295
3403208	Q5TA50	170	2.05845667631902	1.8204736403539
3403209	Q5TA50	171	2.46462232011743	2.23409559084519
3403210	Q5TA50	172	2.29699634809449	2.04012567816696
3403211	Q5TA50	173	2.1446928567102	2.03496857750166
3403212	Q5TA50	174	2.05612899838892	1.93664372530835
3403213	Q5TA50	175	2.27821861962377	1.93644996951712
3403214	Q5TA50	176	1.64704561943584	1.49288854125607
3403215	Q5TA50	177	1.61132789237708	1.42635669915436
3403216	Q5TA50	178	1.64421461254825	1.60011398899356
3403217	Q5TA50	179	1.37983816312586	1.33193457312936
3403218	Q5TA50	18	1.81840904993625	1.83000747525846
3403219	Q5TA50	180	1.54889960439553	1.40518570434388
3403220	Q5TA50	181	1.67056814022956	1.52273107431502
3403221	Q5TA50	182	1.5936314433286	1.44840164773329
3403222	Q5TA50	183	1.68158019070567	1.53336994276595
3403223	Q5TA50	184	1.60345659426861	1.45789383890951
3403224	Q5TA50	185	1.57613975300797	1.43150272480252
3403225	Q5TA50	186	1.5746719434259	1.43008465710582
3403226	Q5TA50	187	1.8103913555824	1.65781588869649
3403227	Q5TA50	188	1.57823644111324	1.43352835926388
3403228	Q5TA50	189	1.63532575071251	1.48868299700357
3403229	Q5TA50	19	1.69253150024115	1.69563343723861
3403230	Q5TA50	190	1.7406004005924	1.59039004545194
3403231	Q5TA50	191	1.8828165958132	1.66129923652331
3403232	Q5TA50	192	1.85349496704792	1.79255363550422
3403233	Q5TA50	193	1.72551242092474	1.69012888441113
3403234	Q5TA50	194	1.91315710223579	1.83939003060749
3403235	Q5TA50	195	1.65744317985695	1.73432692477161
3403236	Q5TA50	196	1.55749575956626	1.62500428260647
3403237	Q5TA50	197	1.83523224534929	1.67857160182294
3403238	Q5TA50	198	1.71971658377228	1.61256675784489
3403239	Q5TA50	199	1.50549505646163	1.40560487973153
3403240	Q5TA50	2	0.130567561694114	0.0607562492384981
3403241	Q5TA50	20	1.2236724467889	1.1793851537963
3403242	Q5TA50	200	1.58795685633235	1.48527217175445
3403243	Q5TA50	201	1.6373901596838	1.53303025392015
3403244	Q5TA50	202	1.57192998003194	1.46978842247366
3403245	Q5TA50	203	1.5528181732909	1.45132428646025
3403246	Q5TA50	204	1.7517441845259	1.64350899080649
3403247	Q5TA50	205	1.74701564556614	1.6389406950048
3403248	Q5TA50	206	1.58815837124406	1.48546685762528
3403249	Q5TA50	207	1.6515845112301	1.54674357998734
3403250	Q5TA50	208	1.65827399537554	1.5532063674566
3403251	Q5TA50	209	0.633399574003215	0.573414189090309
3403252	Q5TA50	21	1.5633000898296	1.44101581210209
3403253	Q5TA50	210	0.587562107291846	0.742698796802647
3403254	Q5TA50	211	0.922607249411581	0.944926680970254
3403255	Q5TA50	212	0.451716862135352	0.447227724598219
3403256	Q5TA50	213	0.482334869498029	0.476808133194034
3403257	Q5TA50	214	0.411793248089394	0.408657062500181
3403258	Q5TA50	22	1.3428983994407	1.38766556877599
3403259	Q5TA50	23	1.46369532915552	1.525589526806
3403260	Q5TA50	24	1.42371999977066	1.45494436619363
3403261	Q5TA50	25	1.40841409052623	1.58214220320711
3403262	Q5TA50	26	1.27597977392423	1.44143359736655
3403263	Q5TA50	27	1.39811904817714	1.34467666331234
3403264	Q5TA50	28	1.28831851149703	1.28419326714193
3403265	Q5TA50	29	2.0567566326713	1.85308259840378
3403266	Q5TA50	3	0.099049163781154	0.0303059629900429
3403267	Q5TA50	30	2.00219277206667	1.80036782594547
3403268	Q5TA50	31	1.85494113742486	1.65810633036506
3403269	Q5TA50	32	2.19366185551143	1.98534830670223
3403270	Q5TA50	33	2.00806938290169	1.80604528717277
3403271	Q5TA50	34	1.96003144541739	1.75963528399868
3403272	Q5TA50	35	2.0696615661394	1.86555020285518
3403273	Q5TA50	36	2.29084582673321	2.01275134892171
3403274	Q5TA50	37	2.08870517368552	1.97704330351979
3403275	Q5TA50	38	2.21038066998075	2.11581605481446
3403276	Q5TA50	39	2.30739936594197	2.17752239562157
3403277	Q5TA50	4	0.105470139133842	0.0365093410304991
3403278	Q5TA50	40	2.22064108598023	2.23568927657308
3403279	Q5TA50	41	1.94042761922377	1.95220953635624
3403280	Q5TA50	42	2.26669560017586	2.0526636904951
3403281	Q5TA50	43	2.17068539036516	2.00550328751085
3403282	Q5TA50	44	2.00612042754827	1.84651518671717
3403283	Q5TA50	45	1.97109182525421	1.81267365169744
3403284	Q5TA50	46	2.21359786660866	2.04696152370842
3403285	Q5TA50	47	1.89722056444227	1.62399134171561
3403286	Q5TA50	48	2.01031166721482	1.98071032595327
3403287	Q5TA50	49	2.25019225776838	2.23368237653123
3403288	Q5TA50	5	0.126841381596272	0.057156343846545
3403289	Q5TA50	50	2.39493571556427	2.34149615792013
3403290	Q5TA50	51	2.13464228034792	1.9491556498039
3403291	Q5TA50	52	2.30455642710108	2.11331165863989
3403292	Q5TA50	53	2.22452576501001	2.03599311675028
3403293	Q5TA50	54	2.16409258825362	1.97760793054197
3403294	Q5TA50	55	2.0517817056109	1.86910309680227
3403295	Q5TA50	56	2.34514894258829	2.15252855410342
3403296	Q5TA50	57	2.18927085629924	2.00193294450197
3403297	Q5TA50	58	2.25237144638754	1.99640764072189
3403298	Q5TA50	59	2.18811357830566	2.09390973761647
3403299	Q5TA50	6	0.073964227124947	0.00607111755737591
3403300	Q5TA50	60	2.47791925159365	2.39511498407067
3403301	Q5TA50	61	2.25978539956821	2.15234882838144
3403302	Q5TA50	62	2.04420451006273	2.08605870657816
3403303	Q5TA50	63	2.05015027358862	2.0790406856022
3403304	Q5TA50	64	2.20473529721746	2.01362996269651
3403305	Q5TA50	65	2.1207106635584	1.97804896250037
3403306	Q5TA50	66	1.96715948262853	1.82970140289359
3403307	Q5TA50	67	1.99926150275895	1.8607155332699
3403308	Q5TA50	68	1.92512805329851	1.78909435623895
3403309	Q5TA50	69	1.97563628724931	1.83789094120349
3403310	Q5TA50	7	0.353612483503012	0.403941477956767
3403311	Q5TA50	70	1.56065570373452	1.330856699686
3403312	Q5TA50	71	1.5411209605422	1.2799594241777
3403313	Q5TA50	72	1.47019847222106	1.35342544532532
3403314	Q5TA50	73	1.64192362024967	1.51953129439769
3403315	Q5TA50	74	1.60345744751674	1.64195104441592
3403316	Q5TA50	75	1.64082193583778	1.69926996249866
3403317	Q5TA50	76	1.71819152451039	1.74199307506183
3403318	Q5TA50	77	1.45102832105431	1.38600554236275
3403319	Q5TA50	78	1.46578588259959	1.36823845634767
3403320	Q5TA50	79	2.18216662835073	1.93602361527403
3403321	Q5TA50	8	0.687952102149737	0.40071966581315
3403322	Q5TA50	80	2.073860788316	1.83138809920039
3403323	Q5TA50	81	2.02502474037447	1.78420703234637
3403324	Q5TA50	82	2.15777750741124	1.91246100539752
3403325	Q5TA50	83	2.38468461841678	2.06519106298029
3403326	Q5TA50	84	2.07140312187555	1.92210857209993
3403327	Q5TA50	85	2.13624486651466	2.00597358311916
3403328	Q5TA50	86	2.39031591275203	2.21941000345341
3403329	Q5TA50	87	2.16698313260966	2.14563069106654
3403330	Q5TA50	88	2.02073573771854	1.9915771116319
3403331	Q5TA50	89	2.08854215381276	1.84232857923575
3403332	Q5TA50	9	0.62306652000018	0.413733021883065
3403333	Q5TA50	90	1.36901252089203	1.14818108223937
3403334	Q5TA50	91	1.48749450665918	1.26264788958973
3403335	Q5TA50	92	1.38473601130171	1.16337172692637
3403336	Q5TA50	93	1.64281816315307	1.34622034955118
3403337	Q5TA50	94	1.56743416652079	1.43297336585695
3403338	Q5TA50	95	1.67756367388916	1.56059140463053
3403339	Q5TA50	96	1.57800696405439	1.43238398800541
3403340	Q5TA50	97	1.48861949717161	1.4880107812733
3403341	Q5TA50	98	1.40248435216011	1.39203233690512
3403342	Q5TA50	99	1.45129794172735	1.22443461664698
3403343	Q5TA89	1	0.339722195588973	0.262822943423821
3403344	Q5TA89	10	1.68988000035244	1.44472691252015
3403345	Q5TA89	100	2.01672223014732	1.85675770998191
3403346	Q5TA89	101	2.00737012941714	1.84772253804694
3403347	Q5TA89	102	2.26153870989437	2.093277723062
3403348	Q5TA89	103	2.28115657407906	2.11223076698438
3403349	Q5TA89	104	1.95756927461487	1.79960936020286
3403350	Q5TA89	105	1.91135364849112	1.75495991296553
3403351	Q5TA89	106	1.97221150669551	1.81375538879869
3403352	Q5TA89	107	1.63687200316531	1.39393247173235
3403353	Q5TA89	108	1.61259008742895	1.33844889830256
3403354	Q5TA89	109	1.54170616038798	1.41195217394588
3403355	Q5TA89	11	1.65022886149689	1.37481215025384
3403356	Q5TA89	110	1.63234069835878	1.44758008320544
3403357	Q5TA89	111	1.64174764845929	1.45666824574709
3403358	Q5TA89	112	1.6647565057491	1.47889736705774
3403359	Q5TA89	113	1.68461192577454	1.43159240775984
3403360	Q5TA89	114	1.79840826078898	1.70111471542135
3403361	Q5TA89	115	2.0656769410926	1.98054671409029
3403362	Q5TA89	116	1.91679708861236	1.80468764282284
3403363	Q5TA89	117	1.51940562181344	1.56274823399455
3403364	Q5TA89	118	1.82585181199795	1.84604712680358
3403365	Q5TA89	119	1.83982128490641	1.64478610521696
3403366	Q5TA89	12	1.66499676963039	1.53106464766823
3403367	Q5TA89	120	1.61190184320417	1.47018667817433
3403368	Q5TA89	121	0.630367104828047	0.570484485788813
3403369	Q5TA89	122	0.355196490282705	0.518207705226004
3403370	Q5TA89	123	0.781068684236437	0.80818464742271
3403371	Q5TA89	124	0.364926393813023	0.363378456264508
3403372	Q5TA89	125	0.36579745376602	0.364219997290216
3403373	Q5TA89	126	0.347770983178477	0.346804417001018
3403374	Q5TA89	127	0.375164381899616	0.373269494149935
3403375	Q5TA89	128	0.369996173822522	0.368276428963891
3403376	Q5TA89	129	0.361752731281984	0.360312344440138
3403377	Q5TA89	13	1.97017023945723	1.76943048937619
3403378	Q5TA89	130	0.349670851291617	0.348639901407274
3403379	Q5TA89	131	0.245450144404204	0.247951079389668
3403380	Q5TA89	132	0.275889567087903	0.277358955275873
3403381	Q5TA89	133	0.351342120028173	0.350254533330089
3403382	Q5TA89	134	0.239483826630793	0.242186951258812
3403383	Q5TA89	135	0.350567527160048	0.34950619026311
3403384	Q5TA89	136	0.349706184109158	0.348674036848138
3403385	Q5TA89	137	0.275321815666822	0.276810444106694
3403386	Q5TA89	138	0.351934265158714	0.350826611542166
3403387	Q5TA89	139	0.351991448546151	0.350881857069585
3403388	Q5TA89	14	2.07272450777879	1.86850934595437
3403389	Q5TA89	140	0.326678877723187	0.326427091653776
3403390	Q5TA89	141	0.318824386080955	0.318838777060422
3403391	Q5TA89	142	0.351575315786948	0.35047982643116
3403392	Q5TA89	143	0.335776584601968	0.335216490766905
3403393	Q5TA89	144	0.250668455792797	0.252992549960445
3403394	Q5TA89	145	0.275637210690329	0.277115150861576
3403395	Q5TA89	146	0.317830646196547	0.31787871354386
3403396	Q5TA89	147	0.19689950016847	0.201045744334007
3403397	Q5TA89	148	0.344702077173927	0.343839511660136
3403398	Q5TA89	149	0.267883671834978	0.269624367915185
3403399	Q5TA89	15	2.20265879656438	1.99404035479362
3403400	Q5TA89	150	0.396630010114158	0.394007684125224
3403401	Q5TA89	151	0.406394476736187	0.403441247484801
3403402	Q5TA89	152	0.413671477545081	0.410471641550927
3403403	Q5TA89	153	0.412457109920451	0.409298427040375
3403404	Q5TA89	154	0.383643185358215	0.381460963560014
3403405	Q5TA89	155	0.334635980135735	0.334114539690935
3403406	Q5TA89	156	0.19031824558017	0.194687518683035
3403407	Q5TA89	157	0.245220431631268	0.247729151241221
3403408	Q5TA89	158	0.365050923381182	0.363498765710671
3403409	Q5TA89	159	0.324084242802865	0.323920385054912
3403410	Q5TA89	16	2.07396538360848	1.86970817034631
3403411	Q5TA89	160	0.167458589774396	0.17260254263986
3403412	Q5TA89	161	0.304872910386685	0.305360096143578
3403413	Q5TA89	162	0.432832931782955	0.428983742581292
3403414	Q5TA89	163	0.62303284762826	0.612738065942386
3403415	Q5TA89	164	0.640131191801325	0.629256972641967
3403416	Q5TA89	165	0.658466447735141	0.646970874000951
3403417	Q5TA89	166	0.588731938941049	0.579599564074617
3403418	Q5TA89	17	2.08825289600604	1.88351150018196
3403419	Q5TA89	18	2.19587461558292	1.98748607962337
3403420	Q5TA89	19	2.20771649680363	1.99892665708822
3403421	Q5TA89	2	0.4330947642513	0.480730222332328
3403422	Q5TA89	20	2.31148413685009	2.09917776602679
3403423	Q5TA89	21	2.44571271110293	2.22885753338071
3403424	Q5TA89	22	2.38413882576293	2.16937029550745
3403425	Q5TA89	23	2.19572702002364	1.98734348585825
3403426	Q5TA89	24	2.40888591488533	2.19327874255714
3403427	Q5TA89	25	2.46439445364868	2.24690617943528
3403428	Q5TA89	26	2.49232859104146	2.27389367042587
3403429	Q5TA89	27	2.25133162931278	2.04106373757485
3403430	Q5TA89	28	2.47172101127972	2.2539844509165
3403431	Q5TA89	29	2.49950993703311	2.28083165127435
3403432	Q5TA89	3	0.764259677354478	0.474441290697976
3403433	Q5TA89	30	2.5404005070496	2.25384899199548
3403434	Q5TA89	31	2.62272070590951	2.49296184297879
3403435	Q5TA89	32	2.6798692418727	2.56939435673095
3403436	Q5TA89	33	2.69399536393732	2.5510172297808
3403437	Q5TA89	34	2.26650230626311	2.2799963282568
3403438	Q5TA89	35	2.3574735343245	2.355122385183
3403439	Q5TA89	36	2.62238466600816	2.39629898249025
3403440	Q5TA89	37	2.24905840610092	2.08122035821663
3403441	Q5TA89	38	2.29420019897923	2.12483236282134
3403442	Q5TA89	39	2.46557193126821	2.2903965617855
3403443	Q5TA89	4	0.635313376745501	0.425564850853836
3403444	Q5TA89	40	2.37248801728864	2.20046712331494
3403445	Q5TA89	41	2.02953012039754	1.86913155986588
3403446	Q5TA89	42	2.31335808202953	2.14334101368637
3403447	Q5TA89	43	2.3801408784882	2.20786064042167
3403448	Q5TA89	44	2.1261463788213	1.96247363687698
3403449	Q5TA89	45	2.01592985356401	1.85599218586343
3403450	Q5TA89	46	2.19637712480048	2.03032436724768
3403451	Q5TA89	47	2.24439480619434	2.07671480078012
3403452	Q5TA89	48	1.94799650943074	1.79036100180434
3403453	Q5TA89	49	2.10924940638272	1.94614927772307
3403454	Q5TA89	5	1.90717518127654	1.37665704003176
3403455	Q5TA89	50	2.11971649046416	1.95626164788055
3403456	Q5TA89	51	1.83865582062936	1.53542135985786
3403457	Q5TA89	52	1.83906230848791	1.69539643377037
3403458	Q5TA89	53	1.8461586785465	1.72347297513589
3403459	Q5TA89	54	1.83787828659557	1.68344865763095
3403460	Q5TA89	55	2.00722676014231	1.98904321482515
3403461	Q5TA89	56	1.74320849772684	1.72120984754252
3403462	Q5TA89	57	2.03660332691697	1.78990487217852
3403463	Q5TA89	58	2.45436742738094	2.23721895418618
3403464	Q5TA89	59	2.47597311932232	2.25809246133677
3403465	Q5TA89	6	1.80376074934148	1.43632953082998
3403466	Q5TA89	60	2.42529695889933	2.20913364067861
3403467	Q5TA89	61	2.47063183914321	2.25293218920503
3403468	Q5TA89	62	2.5149399367599	2.29573875124155
3403469	Q5TA89	63	2.41596305271041	2.20011604669894
3403470	Q5TA89	64	2.47089317778066	2.18669716281782
3403471	Q5TA89	65	2.4384999941687	2.31498409738102
3403472	Q5TA89	66	2.59400788736778	2.48644271592817
3403473	Q5TA89	67	2.24973337505041	2.12181061946157
3403474	Q5TA89	68	2.33695958220698	2.34806591182833
3403475	Q5TA89	69	2.32184164910012	2.3206980115949
3403476	Q5TA89	7	1.91940257794146	1.56927308646072
3403477	Q5TA89	70	2.28376767798529	2.06915722095908
3403478	Q5TA89	71	1.92305287379867	1.76626266891409
3403479	Q5TA89	72	1.9089486319956	1.75263639890485
3403480	Q5TA89	73	1.9144584604977	1.75795950750739
3403481	Q5TA89	74	1.95372310667262	1.79589353317622
3403482	Q5TA89	75	1.75615596090798	1.60502164436902
3403483	Q5TA89	76	1.85368828113069	1.69924873920611
3403484	Q5TA89	77	1.98078408045972	1.82203745077809
3403485	Q5TA89	78	2.00090571404239	1.84147719210221
3403486	Q5TA89	79	1.97211365526818	1.81366085341081
3403487	Q5TA89	8	1.83107332295391	1.45191264292363
3403488	Q5TA89	80	1.58339550001503	1.31024367206884
3403489	Q5TA89	81	1.94776132059688	1.74778097547321
3403490	Q5TA89	82	1.82638611495788	1.63051899517272
3403491	Q5TA89	83	1.95140732493386	1.75130342214168
3403492	Q5TA89	84	1.95410515931245	1.75390983092254
3403493	Q5TA89	85	1.89552268507977	1.69731262967983
3403494	Q5TA89	86	1.95947595264298	1.75909861604886
3403495	Q5TA89	87	1.99947924462676	1.79774625591782
3403496	Q5TA89	88	2.1098956823902	1.90442084469979
3403497	Q5TA89	89	1.99323656937404	1.79171513565192
3403498	Q5TA89	9	1.83153297428769	1.59434176909715
3403499	Q5TA89	90	2.12795475882635	1.85538041722721
3403500	Q5TA89	91	2.5124812762903	2.3864582637981
3403501	Q5TA89	92	2.46033578657095	2.35730056397183
3403502	Q5TA89	93	2.20476195134421	2.07836321047091
3403503	Q5TA89	94	1.91961093121985	1.94486058638445
3403504	Q5TA89	95	2.32738388720743	2.32605243148929
3403505	Q5TA89	96	2.30355203078263	2.08827111144244
3403506	Q5TA89	97	2.03928407325819	1.87855496575982
3403507	Q5TA89	98	2.19073791018144	2.02487625723141
3403508	Q5TA89	99	2.24420186948824	2.07652840241226
3403509	Q5TAA0	1	1.17993114898201	0.931376621969452
3403510	Q5TAA0	10	1.17104014871104	1.03710243390315
3403511	Q5TAA0	100	2.0855514909958	1.8426826213404
3403512	Q5TAA0	101	1.96784052025128	1.72896070045937
3403513	Q5TAA0	102	2.40462654086189	2.08445718331023
3403514	Q5TAA0	103	2.30642061353123	2.1491616702324
3403515	Q5TAA0	104	2.26701878360304	2.13231576650583
3403516	Q5TAA0	105	2.30957877756177	2.14140892978803
3403517	Q5TAA0	106	2.42756062743835	2.39737760185024
3403518	Q5TAA0	107	2.18920584319741	2.15433801560633
3403519	Q5TAA0	108	2.17126747768301	1.92225046482148
3403520	Q5TAA0	109	2.25246556728016	2.04629303533457
3403521	Q5TAA0	11	1.20475220643823	1.03764750436343
3403522	Q5TAA0	110	2.06719084996231	1.86729700284237
3403523	Q5TAA0	111	1.98304577447328	1.78600347891026
3403524	Q5TAA0	112	2.04806369726011	1.84881804091962
3403525	Q5TAA0	113	2.12897367805591	1.92698610270983
3403526	Q5TAA0	114	1.73894268817593	1.49254413291934
3403527	Q5TAA0	115	1.64007976541789	1.36500699195797
3403528	Q5TAA0	116	1.9706246035021	1.73165043526637
3403529	Q5TAA0	117	2.06503976528198	1.82286600752771
3403530	Q5TAA0	118	2.11395549585358	1.87012405668589
3403531	Q5TAA0	119	2.2454792862354	1.93070319262786
3403532	Q5TAA0	12	1.11999601133722	1.09774862249512
3403533	Q5TAA0	120	2.1391425454824	1.98755240731104
3403534	Q5TAA0	121	2.27779283135733	2.14272469779347
3403535	Q5TAA0	122	2.2928283886769	2.12522618668903
3403536	Q5TAA0	123	2.1117832670857	2.09230146695043
3403537	Q5TAA0	124	2.08359906057156	2.05231008989716
3403538	Q5TAA0	125	2.25641251333981	2.00451006175736
3403539	Q5TAA0	126	2.06593686970674	1.86608551811407
3403540	Q5TAA0	127	2.00938974320147	1.81145468968909
3403541	Q5TAA0	128	1.93094756595244	1.73567080125094
3403542	Q5TAA0	129	2.08693499139045	1.88637204466008
3403543	Q5TAA0	13	1.0223858286275	0.990684012402794
3403544	Q5TAA0	130	1.86578964845931	1.67272098874784
3403545	Q5TAA0	131	1.42823622176451	1.20539777990401
3403546	Q5TAA0	132	1.37824934524709	1.15710488434425
3403547	Q5TAA0	133	1.61778559347333	1.32203609645597
3403548	Q5TAA0	134	1.55616916823257	1.42209012161935
3403549	Q5TAA0	135	1.61591768803476	1.50103450962214
3403550	Q5TAA0	136	1.5396440133843	1.3953211007208
3403551	Q5TAA0	137	1.55284162214954	1.55005651387882
3403552	Q5TAA0	138	1.4748209536454	1.46191755846842
3403553	Q5TAA0	139	1.57684070304104	1.34572292035391
3403554	Q5TAA0	14	1.14114250989709	0.890659116414465
3403555	Q5TAA0	140	1.4033237224316	1.22368233584734
3403556	Q5TAA0	141	1.37400184006187	1.19535412849469
3403557	Q5TAA0	142	1.92245155231916	1.72332891762856
3403558	Q5TAA0	143	1.91667645762713	1.71774953231303
3403559	Q5TAA0	144	2.01270849886799	1.81052719039335
3403560	Q5TAA0	145	1.95928425221963	1.75891341206796
3403561	Q5TAA0	146	1.96891240302291	1.7682152791493
3403562	Q5TAA0	147	2.26347553572623	1.98630859640086
3403563	Q5TAA0	148	2.14354561668072	2.03002528540249
3403564	Q5TAA0	149	2.18538888583753	2.09167120509456
3403565	Q5TAA0	15	0.896080242667549	0.699497808725001
3403566	Q5TAA0	150	2.26054739816609	2.13225817140501
3403567	Q5TAA0	151	2.19282270718703	2.20881362129517
3403568	Q5TAA0	152	2.03772584683264	2.04621047163028
3403569	Q5TAA0	153	2.13980606536826	1.93007425344646
3403570	Q5TAA0	154	2.04857471500421	1.88753076146427
3403571	Q5TAA0	155	1.92673904537228	1.76982392161124
3403572	Q5TAA0	156	1.96463229905211	1.80643302923857
3403573	Q5TAA0	157	1.86936515511435	1.7143943472285
3403574	Q5TAA0	158	1.90309288851253	1.74697909786596
3403575	Q5TAA0	159	1.53251760573424	1.23965771410116
3403576	Q5TAA0	16	0.951288532123341	0.752835171298408
3403577	Q5TAA0	160	1.42730504116031	1.29759300830337
3403578	Q5TAA0	161	1.52136677509212	1.4096877866032
3403579	Q5TAA0	162	1.55689611214704	1.41198855149551
3403580	Q5TAA0	163	1.4134679763214	1.41540603377899
3403581	Q5TAA0	164	1.4141866244224	1.40333803655166
3403582	Q5TAA0	165	1.5783733273949	1.34720360634612
3403583	Q5TAA0	166	1.95888881288185	1.75853137358166
3403584	Q5TAA0	167	2.0528784222612	1.8493358147809
3403585	Q5TAA0	168	2.04248135780526	1.83929109138788
3403586	Q5TAA0	169	2.02589727111096	1.82326901474537
3403587	Q5TAA0	17	0.969334621795816	0.770269705810907
3403588	Q5TAA0	170	1.97955586889577	1.77849805378142
3403589	Q5TAA0	171	2.02614564505103	1.82350897166172
3403590	Q5TAA0	172	1.86890407173609	1.67159608158337
3403591	Q5TAA0	173	2.24041639136601	1.96403089217389
3403592	Q5TAA0	174	2.11149223540223	1.9990581455797
3403593	Q5TAA0	175	2.18620068481146	2.09245549340771
3403594	Q5TAA0	176	2.24339431425663	2.11568638001735
3403595	Q5TAA0	177	2.10953467473975	2.12834809648981
3403596	Q5TAA0	178	2.04503130630345	2.05326835993655
3403597	Q5TAA0	179	2.1194326613811	1.91039127384268
3403598	Q5TAA0	18	1.36228306744576	1.15223735023432
3403599	Q5TAA0	180	1.98676049920277	1.82781133757173
3403600	Q5TAA0	181	1.98321107913025	1.82438220207053
3403601	Q5TAA0	182	2.01409463859346	1.85421916360084
3403602	Q5TAA0	183	2.16142297260482	1.99655475932315
3403603	Q5TAA0	184	2.05276932882909	1.89158322606041
3403604	Q5TAA0	185	1.90895753504486	1.752645000243
3403605	Q5TAA0	186	1.88886232358971	1.73323078563975
3403606	Q5TAA0	187	1.50972113856573	1.33899712621716
3403607	Q5TAA0	188	1.62545291527973	1.47202758175401
3403608	Q5TAA0	189	1.59731029416647	1.41281413651499
3403609	Q5TAA0	19	1.37291433193016	1.1625083369649
3403610	Q5TAA0	190	1.51568980897807	1.47594470001047
3403611	Q5TAA0	191	1.55384865054418	1.5000481037331
3403612	Q5TAA0	192	1.82229128519929	1.62656293310915
3403613	Q5TAA0	193	2.02668266403152	1.82402779186705
3403614	Q5TAA0	194	2.04620410691254	1.84288768206044
3403615	Q5TAA0	195	2.01114774836834	1.80901933140863
3403616	Q5TAA0	196	1.96278663926985	1.76229710842609
3403617	Q5TAA0	197	1.88688981721576	1.68897231687807
3403618	Q5TAA0	198	2.10478660168969	1.89948490315141
3403619	Q5TAA0	199	1.89724154204669	1.6989732371386
3403620	Q5TAA0	2	1.07533135552402	0.830321560061769
3403621	Q5TAA0	20	1.46245885774753	1.18253082323143
3403622	Q5TAA0	200	1.95473479119644	1.75451812551771
3403623	Q5TAA0	201	1.90483771926707	1.70631199120197
3403624	Q5TAA0	202	1.98703581813241	1.78572451865469
3403625	Q5TAA0	203	2.37668101772369	2.09567771285267
3403626	Q5TAA0	204	2.07301675935086	1.96188654623175
3403627	Q5TAA0	205	2.18531763538244	2.0916023692115
3403628	Q5TAA0	206	2.14928615578014	2.02476740717368
3403629	Q5TAA0	207	2.03665717396815	2.05794030591316
3403630	Q5TAA0	208	2.02896267450101	2.03774427018566
3403631	Q5TAA0	209	2.12734786194395	1.91803824002156
3403632	Q5TAA0	21	1.48765111350529	1.36645171220417
3403633	Q5TAA0	210	1.9421066453175	1.78467073643274
3403634	Q5TAA0	211	1.89373224736843	1.73793567493901
3403635	Q5TAA0	212	1.8518504774296	1.69747321594121
3403636	Q5TAA0	213	1.8608409680567	1.70615903220209
3403637	Q5TAA0	214	1.93689479196383	1.77963550504367
3403638	Q5TAA0	215	1.94164080628144	1.78422068398931
3403639	Q5TAA0	216	1.89672906496966	1.74083093484543
3403640	Q5TAA0	217	1.6196161024067	1.37726134780576
3403641	Q5TAA0	218	1.5376201591843	1.26601958951028
3403642	Q5TAA0	219	1.54196540990044	1.41220263787764
3403643	Q5TAA0	22	1.46807972885296	1.3687642294339
3403644	Q5TAA0	220	1.96904580678929	1.7683441620603
3403645	Q5TAA0	221	1.94068864168356	1.74094797913727
3403646	Q5TAA0	222	1.92590791714789	1.72666815138988
3403647	Q5TAA0	223	1.94905673503002	1.74903249023638
3403648	Q5TAA0	224	1.95405645724187	1.75386277929276
3403649	Q5TAA0	225	1.90709605211798	1.70849379250876
3403650	Q5TAA0	226	1.90575103831534	1.70719435922501
3403651	Q5TAA0	227	1.93992392002303	1.74020917275733
3403652	Q5TAA0	228	2.13016077105268	1.85751167097763
3403653	Q5TAA0	229	2.17751776673478	2.0628461697786
3403654	Q5TAA0	23	1.51316451508065	1.38029662352726
3403655	Q5TAA0	230	2.18202725668277	2.088423496556
3403656	Q5TAA0	231	2.1320690679081	2.00813378082262
3403657	Q5TAA0	232	2.09524016428562	2.11453800575133
3403658	Q5TAA0	233	2.05845867965775	2.06624069956284
3403659	Q5TAA0	234	2.26745763085905	2.05339989709092
3403660	Q5TAA0	235	1.99262972017781	1.83348165937042
3403661	Q5TAA0	236	1.9501998870185	1.79248971020019
3403662	Q5TAA0	237	2.06533757115094	1.90372554932814
3403663	Q5TAA0	238	2.03856595759292	1.87786118596722
3403664	Q5TAA0	239	1.58405607032011	1.43203361434855
3403665	Q5TAA0	24	1.4146984576985	1.42715248623574
3403666	Q5TAA0	240	1.61217693169759	1.42717696579409
3403667	Q5TAA0	241	1.60639337159324	1.56357445368684
3403668	Q5TAA0	242	1.53467831678174	1.48152742409206
3403669	Q5TAA0	243	2.34497574873775	2.08778481392798
3403670	Q5TAA0	244	2.32160716820261	2.06520815985819
3403671	Q5TAA0	245	2.33277068915407	2.07599336567516
3403672	Q5TAA0	246	2.39379350398109	2.13494820799617
3403673	Q5TAA0	247	2.45899080107757	2.19793606558639
3403674	Q5TAA0	248	2.64329775445495	2.3095096215732
3403675	Q5TAA0	249	2.6490201390341	2.47462044436661
3403676	Q5TAA0	25	1.34501642113103	1.34706957891806
3403677	Q5TAA0	250	2.64672107258462	2.49361994660438
3403678	Q5TAA0	251	2.61138368873343	2.42745555844419
3403679	Q5TAA0	252	2.5712661737116	2.53068261812654
3403680	Q5TAA0	253	2.4811356162509	2.43084415989931
3403681	Q5TAA0	254	2.88127755454863	2.60266879275645
3403682	Q5TAA0	255	2.36299299042533	2.14754428576825
3403683	Q5TAA0	256	2.3793155960588	2.16331374255448
3403684	Q5TAA0	257	2.42758933344077	2.20995155471813
3403685	Q5TAA0	258	2.4746911518859	2.25545716253608
3403686	Q5TAA0	259	2.43098660170963	2.21323369461418
3403687	Q5TAA0	26	1.41773640231751	1.20256809819542
3403688	Q5TAA0	260	1.90715761906022	1.77376343552731
3403689	Q5TAA0	261	1.8565007240164	1.86680827911361
3403690	Q5TAA0	262	1.69350606033728	1.69657497094141
3403691	Q5TAA0	263	1.44891511142611	1.45187051151548
3403692	Q5TAA0	264	1.46121461034849	1.48497385544018
3403693	Q5TAA0	265	1.40070922542573	1.39449437236155
3403694	Q5TAA0	266	1.35088914377472	1.4883476709784
3403695	Q5TAA0	267	1.27465986627836	1.40193939899678
3403696	Q5TAA0	268	1.99261977299642	1.75686785184202
3403697	Q5TAA0	269	2.141780046409	1.92219396200378
3403698	Q5TAA0	27	1.33562528860625	1.16883577159981
3403699	Q5TAA0	270	2.09262854601184	1.84268359717764
3403700	Q5TAA0	271	1.96966529430911	1.8658724390748
3403701	Q5TAA0	272	1.96727675919712	1.85080255645585
3403702	Q5TAA0	273	1.94838123894104	1.61779028748105
3403703	Q5TAA0	274	1.51371683811334	1.38107643787774
3403704	Q5TAA0	275	1.59867444222827	1.48437561179015
3403705	Q5TAA0	276	1.57091020765165	1.42552773013039
3403706	Q5TAA0	277	1.57442566262488	1.57090910329937
3403707	Q5TAA0	278	1.37830290376773	1.36867036186173
3403708	Q5TAA0	279	1.59504649461136	1.36331174470428
3403709	Q5TAA0	28	1.32972935518618	1.16313964260116
3403710	Q5TAA0	280	2.13807690999572	1.89342803195056
3403711	Q5TAA0	281	2.13961767858489	1.89491658618204
3403712	Q5TAA0	282	1.9772249300836	1.73802708658903
3403713	Q5TAA0	283	2.14141482445492	1.89665282944934
3403714	Q5TAA0	284	2.4072571673545	2.08699866178049
3403715	Q5TAA0	285	2.09414195325198	1.94407681827411
3403716	Q5TAA0	286	2.30163826726861	2.16576204731939
3403717	Q5TAA0	287	2.50057483641387	2.3259324160526
3403718	Q5TAA0	288	2.18943027661977	2.16731713472575
3403719	Q5TAA0	289	2.08619541995952	2.05481846252402
3403720	Q5TAA0	29	1.2308136747099	1.06757606753363
3403721	Q5TAA0	290	2.12446177574549	1.87703093856278
3403722	Q5TAA0	291	2.01311863624783	1.81505721609177
3403723	Q5TAA0	292	1.57714339882721	1.33622798103017
3403724	Q5TAA0	293	1.59978687161724	1.32607956444733
3403725	Q5TAA0	294	1.54905374218112	1.41905075711159
3403726	Q5TAA0	295	2.09352894385119	1.85038973017414
3403727	Q5TAA0	296	1.85316275720503	1.6181691963755
3403728	Q5TAA0	297	2.05652430781862	1.81463912626262
3403729	Q5TAA0	298	2.39149926317545	2.07177476955561
3403730	Q5TAA0	299	2.20610173058065	2.05224244513706
3403731	Q5TAA0	3	1.0032783933293	0.760710365675006
3403732	Q5TAA0	30	1.58303347201307	1.64343986383119
3403733	Q5TAA0	300	2.21091918178153	2.07811729681816
3403734	Q5TAA0	301	2.32485171503857	2.15616429011147
3403735	Q5TAA0	302	2.46163198942046	2.4302943360096
3403736	Q5TAA0	303	2.13247925858768	2.09953381064535
3403737	Q5TAA0	304	2.1788033458391	1.92953095360512
3403738	Q5TAA0	305	2.06643899874894	1.86657063074926
3403739	Q5TAA0	306	1.95788785350983	1.76169812250006
3403740	Q5TAA0	307	1.903877371184	1.70951797515309
3403741	Q5TAA0	308	2.0273553941565	1.82881151143273
3403742	Q5TAA0	309	1.7888868596435	1.54079577063992
3403743	Q5TAA0	31	1.60684230257049	1.63441731277289
3403744	Q5TAA0	310	1.63396231919658	1.35909685689772
3403745	Q5TAA0	311	1.91346434140602	1.67642724950454
3403746	Q5TAA0	312	2.05467048710029	1.8128481287734
3403747	Q5TAA0	313	2.00076575415705	1.7607701471196
3403748	Q5TAA0	314	2.34455980853961	2.09291353192538
3403749	Q5TAA0	315	2.33666531730674	2.01879906462144
3403750	Q5TAA0	316	2.08703765220822	1.93721327143473
3403751	Q5TAA0	317	2.20771262818172	2.07501940855447
3403752	Q5TAA0	318	2.40261610808793	2.2312933634492
3403753	Q5TAA0	319	2.24513313884122	2.22113230972879
3403754	Q5TAA0	32	1.47777675175739	1.65171065340766
3403755	Q5TAA0	320	1.99726779909791	1.96890446657447
3403756	Q5TAA0	321	2.36719434053352	2.11153765746482
3403757	Q5TAA0	322	2.22984401425541	2.02443809312302
3403758	Q5TAA0	323	2.0454260267395	1.846269757133
3403759	Q5TAA0	324	1.91997920184186	1.72507413869953
3403760	Q5TAA0	325	1.5748420495939	1.34456229136711
3403761	Q5TAA0	326	1.53064166606823	1.26983525741975
3403762	Q5TAA0	327	1.58678801587809	1.46606394261626
3403763	Q5TAA0	328	1.67828862664964	1.70344242710827
3403764	Q5TAA0	329	1.62701592444077	1.79589233231917
3403765	Q5TAA0	33	1.28197890762413	1.32881054800217
3403766	Q5TAA0	330	1.58438425462458	1.7419430950242
3403767	Q5TAA0	331	1.48869901072526	1.39037509261329
3403768	Q5TAA0	332	2.04229105957396	1.83910724208083
3403769	Q5TAA0	333	2.05498822953493	1.85137412382159
3403770	Q5TAA0	334	2.16075944290195	1.95356090795849
3403771	Q5TAA0	335	2.15841962819427	1.95130038609395
3403772	Q5TAA0	336	2.04587319339234	1.84256798270765
3403773	Q5TAA0	337	2.10153669252844	1.89634512858181
3403774	Q5TAA0	338	2.29231405266497	2.08065732750526
3403775	Q5TAA0	339	2.30404888772829	2.0919944864479
3403776	Q5TAA0	34	1.36305189189693	1.42835674606581
3403777	Q5TAA0	340	2.25992324564142	1.98287668814783
3403778	Q5TAA0	341	2.22396331301018	2.10771774551533
3403779	Q5TAA0	342	2.24083639679705	2.14523968231045
3403780	Q5TAA0	343	2.11535995410794	1.99199091405706
3403781	Q5TAA0	344	2.13490305120222	2.15285677637494
3403782	Q5TAA0	345	1.92185222968134	1.93426363915976
3403783	Q5TAA0	346	2.14023408916121	1.93048777214917
3403784	Q5TAA0	347	1.94469841662983	1.78717467646703
3403785	Q5TAA0	348	1.85093539834132	1.6965891475233
3403786	Q5TAA0	349	1.92584711578461	1.76896221819177
3403787	Q5TAA0	35	1.3848772820208	1.41741797042258
3403788	Q5TAA0	350	1.96748108880409	1.80918527773955
3403789	Q5TAA0	351	1.90661483517016	1.75038169098548
3403790	Q5TAA0	352	1.92422974541214	1.76739965809759
3403791	Q5TAA0	353	1.93129462617577	1.77422512055153
3403792	Q5TAA0	354	1.9134385102397	1.75697412184784
3403793	Q5TAA0	355	1.81889232620379	1.66563196748001
3403794	Q5TAA0	356	1.6213053815662	1.32543660416128
3403795	Q5TAA0	357	1.49046864540578	1.35861609187095
3403796	Q5TAA0	358	1.57416710071299	1.46069878765747
3403797	Q5TAA0	359	1.56165804741745	1.41658911185651
3403798	Q5TAA0	36	1.31059955200574	1.48764245403094
3403799	Q5TAA0	360	1.40143057619516	1.40377656325376
3403800	Q5TAA0	361	1.42794234545696	1.4166275966433
3403801	Q5TAA0	362	1.5350522043166	1.30535057174767
3403802	Q5TAA0	363	1.95163116433336	1.75151967595659
3403803	Q5TAA0	364	1.84295683398437	1.64652815715781
3403804	Q5TAA0	365	1.8533063685461	1.65652696137411
3403805	Q5TAA0	366	2.10122032031083	1.89603947774848
3403806	Q5TAA0	367	1.97046923624938	1.7697193536114
3403807	Q5TAA0	368	1.79376549942106	1.59900384381762
3403808	Q5TAA0	369	2.26590812915867	2.05514626150368
3403809	Q5TAA0	37	1.2051188717331	1.37297406584143
3403810	Q5TAA0	370	2.22741647264664	1.95147152138021
3403811	Q5TAA0	371	2.12774078556241	2.01475605652258
3403812	Q5TAA0	372	2.43429192796785	2.33213929303196
3403813	Q5TAA0	373	2.4176179351842	2.28400582135245
3403814	Q5TAA0	374	2.17915180344263	2.19560600416178
3403815	Q5TAA0	375	2.03368075594307	2.04230246285938
3403816	Q5TAA0	376	2.32965297357	2.11348753206841
3403817	Q5TAA0	377	2.02249093316181	1.86233092022434
3403818	Q5TAA0	378	2.06184588986416	1.90035219593104
3403819	Q5TAA0	379	1.94920842490754	1.79153184726671
3403820	Q5TAA0	38	1.35907510006287	1.30695585657488
3403821	Q5TAA0	380	1.56897264555244	1.328334122441
3403822	Q5TAA0	381	1.68494341782286	1.40835028185663
3403823	Q5TAA0	382	1.52895796217033	1.39963599322021
3403824	Q5TAA0	383	1.93104306972228	1.69341026084262
3403825	Q5TAA0	384	2.01548470539079	1.77499029497046
3403826	Q5TAA0	385	2.09310949924669	1.84998449992393
3403827	Q5TAA0	386	2.09501777664421	1.85182810863642
3403828	Q5TAA0	387	2.25821293953615	1.94300532134225
3403829	Q5TAA0	388	2.23782828909879	2.08289383773714
3403830	Q5TAA0	389	2.22875915394603	2.09535269883871
3403831	Q5TAA0	39	1.95174888023795	1.75163340264412
3403832	Q5TAA0	390	2.42278661418422	2.25078032107009
3403833	Q5TAA0	391	2.13140121864782	2.11125459528914
3403834	Q5TAA0	392	2.19755023836631	2.1623996316239
3403835	Q5TAA0	393	2.23160032144252	1.98053871816907
3403836	Q5TAA0	394	2.15821100659932	1.95523262163969
3403837	Q5TAA0	395	2.02195117522042	1.82359043344497
3403838	Q5TAA0	396	2.0416154640827	1.84258832878161
3403839	Q5TAA0	397	2.10237361713314	1.90128747832031
3403840	Q5TAA0	398	1.46241933915399	1.23842248224607
3403841	Q5TAA0	399	1.5129615075031	1.2872518516226
3403842	Q5TAA0	4	0.957520395078242	0.716503037981866
3403843	Q5TAA0	40	1.93177950783924	1.73234076259871
3403844	Q5TAA0	400	1.64241743012575	1.34583319677061
3403845	Q5TAA0	401	1.51704532367352	1.38429212600888
3403846	Q5TAA0	402	1.58468458406684	1.47085984913092
3403847	Q5TAA0	403	1.58444383930813	1.4386027271229
3403848	Q5TAA0	404	1.4258865452387	1.42740375585142
3403849	Q5TAA0	405	1.3535149475967	1.34472243268695
3403850	Q5TAA0	406	1.52977618061548	1.30025334464887
3403851	Q5TAA0	407	1.32742579249772	1.15035647396394
3403852	Q5TAA0	408	1.38515598506071	1.20613027609615
3403853	Q5TAA0	409	1.97262736349183	1.77180434512888
3403854	Q5TAA0	41	1.93565036675174	1.73608044385531
3403855	Q5TAA0	410	1.99212790084876	1.79064403825533
3403856	Q5TAA0	411	1.92919117715563	1.72984014659534
3403857	Q5TAA0	412	2.30097013222663	2.0225325567481
3403858	Q5TAA0	413	2.08737603790786	1.97575921017836
3403859	Q5TAA0	414	2.1938563044871	2.09985167550987
3403860	Q5TAA0	415	2.38925465797064	2.25660373345185
3403861	Q5TAA0	416	2.1969973754347	2.21284681624007
3403862	Q5TAA0	417	1.91083700568639	1.92362170473583
3403863	Q5TAA0	418	2.13368081094695	1.9241565747945
3403864	Q5TAA0	419	2.17921072160417	2.01373970794401
3403865	Q5TAA0	42	1.96774662561561	1.76708900820583
3403866	Q5TAA0	420	1.9612188835242	1.80313528929008
3403867	Q5TAA0	421	2.04575854597728	1.88481002822043
3403868	Q5TAA0	422	2.08442818696456	1.92216921254318
3403869	Q5TAA0	423	1.90746662098248	1.75120461104249
3403870	Q5TAA0	424	2.03005156704721	1.86963533546352
3403871	Q5TAA0	425	1.59134315156213	1.29648974960397
3403872	Q5TAA0	426	1.56159466502963	1.427331756393
3403873	Q5TAA0	427	1.57555421477168	1.46203889448216
3403874	Q5TAA0	428	1.58868294739095	1.4426981781327
3403875	Q5TAA0	429	1.52404408421484	1.52223488170755
3403876	Q5TAA0	43	1.94335608381015	1.74352502561439
3403877	Q5TAA0	430	1.35001735860058	1.341343371784
3403878	Q5TAA0	431	1.55221873280884	1.32193535210118
3403879	Q5TAA0	432	2.08417199957105	1.84134987882991
3403880	Q5TAA0	433	2.08475980246215	1.84191776195459
3403881	Q5TAA0	434	2.08248536527999	1.8397204020684
3403882	Q5TAA0	435	1.99461399061125	1.75482685769799
3403883	Q5TAA0	436	2.11827337106921	1.87429560552743
3403884	Q5TAA0	437	2.37745778911563	2.05820914018407
3403885	Q5TAA0	438	2.24495109817726	2.08977526540143
3403886	Q5TAA0	439	2.60089628785127	2.45487865832395
3403887	Q5TAA0	44	1.97794993298149	1.77694654064862
3403888	Q5TAA0	440	2.23657516789728	2.07087930396145
3403889	Q5TAA0	441	2.29559278187719	2.26988195045239
3403890	Q5TAA0	442	2.17380194484437	2.13945613247612
3403891	Q5TAA0	443	2.20126901525795	1.9512352948745
3403892	Q5TAA0	444	1.96291007648613	1.76655014980342
3403893	Q5TAA0	445	2.08226293248693	1.88185831488946
3403894	Q5TAA0	446	1.78341871835207	1.53551293653043
3403895	Q5TAA0	447	1.69850860198685	1.42145576208907
3403896	Q5TAA0	448	1.91062519877469	1.67368432119762
3403897	Q5TAA0	449	2.06990845661419	1.82756970614624
3403898	Q5TAA0	45	1.8824594927729	1.6846921295465
3403899	Q5TAA0	450	1.8890671554289	1.65285684790255
3403900	Q5TAA0	451	2.32636547755191	2.07533577977553
3403901	Q5TAA0	452	2.25709351971985	1.94192383699991
3403902	Q5TAA0	453	2.20238891751653	2.04865545378992
3403903	Q5TAA0	454	2.27174041917569	2.13687739286594
3403904	Q5TAA0	455	2.41131085489305	2.23969345820671
3403905	Q5TAA0	456	2.10117682945676	2.08205446573007
3403906	Q5TAA0	457	2.12598789279441	2.09326242759173
3403907	Q5TAA0	458	2.30362876177846	2.0501262217064
3403908	Q5TAA0	459	2.04195825782544	1.84291950575385
3403909	Q5TAA0	46	2.08531858953234	1.88067663299387
3403910	Q5TAA0	460	2.08597473722319	1.88544433207947
3403911	Q5TAA0	461	2.07272495905245	1.8726435691999
3403912	Q5TAA0	462	1.59423875830239	1.29928722853507
3403913	Q5TAA0	463	1.47951599115986	1.34803460680025
3403914	Q5TAA0	464	1.61345157744142	1.49865197185183
3403915	Q5TAA0	465	1.55717439972895	1.41225740832484
3403916	Q5TAA0	466	1.49547021650478	1.49462933990941
3403917	Q5TAA0	467	1.38485602472799	1.3750014072915
3403918	Q5TAA0	468	1.45670708315744	1.22966045031274
3403919	Q5TAA0	469	1.86524149209847	1.66805762132656
3403920	Q5TAA0	47	1.88698597125104	1.68906521239599
3403921	Q5TAA0	470	1.90280517430685	1.7043483261698
3403922	Q5TAA0	471	1.91846162942949	1.71947420729603
3403923	Q5TAA0	472	1.87770754807728	1.68010122119456
3403924	Q5TAA0	473	1.85882647464324	1.66185999927927
3403925	Q5TAA0	474	1.96436402128211	1.76382103530616
3403926	Q5TAA0	475	2.02832698729545	1.82561639145926
3403927	Q5TAA0	476	2.20395503219875	1.9288051542821
3403928	Q5TAA0	477	2.12642911981626	2.01348884117924
3403929	Q5TAA0	478	2.18490282964408	2.09120162062315
3403930	Q5TAA0	479	2.17347012087058	2.04813181362798
3403931	Q5TAA0	48	2.15633695445682	1.88280078242769
3403932	Q5TAA0	480	2.1202186335172	2.13866999178216
3403933	Q5TAA0	481	1.97839955611478	1.98889466073764
3403934	Q5TAA0	482	2.04639206376903	1.8398259135351
3403935	Q5TAA0	483	1.83229851991745	1.6785838452122
3403936	Q5TAA0	484	1.90062219421878	1.74459213173003
3403937	Q5TAA0	485	1.91639675495693	1.75983211604798
3403938	Q5TAA0	486	1.64595096198818	1.49183098012249
3403939	Q5TAA0	487	1.58766479387195	1.40349550789089
3403940	Q5TAA0	488	1.53809100229189	1.4975867501742
3403941	Q5TAA0	489	1.44639662971742	1.39623747220336
3403942	Q5TAA0	49	2.0422195967879	1.93213305373913
3403943	Q5TAA0	490	1.9132939224727	1.71448162624807
3403944	Q5TAA0	491	1.96649454176082	1.76587935561211
3403945	Q5TAA0	492	1.98141212096382	1.78029140022553
3403946	Q5TAA0	493	1.95202837487112	1.75190342561954
3403947	Q5TAA0	494	2.11375357836665	1.84166049366834
3403948	Q5TAA0	495	2.11816665816552	2.00550638207467
3403949	Q5TAA0	496	2.18615198565769	2.09240844459588
3403950	Q5TAA0	497	2.18087447662008	2.05528524676504
3403951	Q5TAA0	498	2.01128754017119	2.03343041130275
3403952	Q5TAA0	499	2.03338822723615	2.0420198475156
3403953	Q5TAA0	5	1.00506031802682	0.762431903592722
3403954	Q5TAA0	50	2.21993676846036	2.12504831131831
3403955	Q5TAA0	500	2.0067758372842	1.80155222209057
3403956	Q5TAA0	501	2.01948102581384	1.85942301416325
3403957	Q5TAA0	502	1.9749379269342	1.81638941470734
3403958	Q5TAA0	503	1.97469856415552	1.8161581635775
3403959	Q5TAA0	504	1.96191649260229	1.80380925743326
3403960	Q5TAA0	505	1.90641631417168	1.7501898975686
3403961	Q5TAA0	506	1.93493224025102	1.77773946129179
3403962	Q5TAA0	507	1.51727148828627	1.2783850405594
3403963	Q5TAA0	508	1.48707789236121	1.21719012499692
3403964	Q5TAA0	509	1.56559576710856	1.43503219739801
3403965	Q5TAA0	51	2.16998249122039	2.04476237456353
3403966	Q5TAA0	510	1.95687699425225	1.75658773249557
3403967	Q5TAA0	511	1.95460590575594	1.75439360781325
3403968	Q5TAA0	512	1.92830408604522	1.72898311768432
3403969	Q5TAA0	513	1.93299159147636	1.7335117705227
3403970	Q5TAA0	514	1.9485021264289	1.74849667649653
3403971	Q5TAA0	515	1.91461673600553	1.71575961159616
3403972	Q5TAA0	516	1.92331971397952	1.72416765858045
3403973	Q5TAA0	517	1.96561293019135	1.76502762054852
3403974	Q5TAA0	518	1.91993619611441	1.72089880310741
3403975	Q5TAA0	519	1.95642002377102	1.75614624806483
3403976	Q5TAA0	52	2.01108619056641	2.03323588513683
3403977	Q5TAA0	520	1.8950926295715	1.69689714811361
3403978	Q5TAA0	521	2.04529719430903	1.77552399473063
3403979	Q5TAA0	522	2.07477978693685	1.96358982743296
3403980	Q5TAA0	523	2.13201286861003	2.04010402176664
3403981	Q5TAA0	524	2.04245532299515	1.92155691254616
3403982	Q5TAA0	525	1.99267917170701	2.01545265279116
3403983	Q5TAA0	526	1.94940556367668	1.96088323161412
3403984	Q5TAA0	527	2.04115080122277	1.83476226958729
3403985	Q5TAA0	528	1.95226543236439	1.79448525728399
3403986	Q5TAA0	529	1.94749359402343	1.78987512945278
3403987	Q5TAA0	53	2.17868605627746	2.18239374906368
3403988	Q5TAA0	530	1.92186713439126	1.76511711245303
3403989	Q5TAA0	531	1.97540336554325	1.81683908029363
3403990	Q5TAA0	532	2.0002640836149	1.84085730557636
3403991	Q5TAA0	533	1.99354304467924	1.83436403266182
3403992	Q5TAA0	534	1.95358101551055	1.79575625727247
3403993	Q5TAA0	535	2.02955701704534	1.86915754502625
3403994	Q5TAA0	536	1.86744166757747	1.71253604382567
3403995	Q5TAA0	537	1.99919212077261	1.83982166996171
3403996	Q5TAA0	538	1.95356288260272	1.79573873886194
3403997	Q5TAA0	539	1.72388065900089	1.47799253352874
3403998	Q5TAA0	54	2.16349630106274	1.95296166226027
3403999	Q5TAA0	540	1.66213101348294	1.38631095599735
3404000	Q5TAA0	541	1.57594619113907	1.39309670202524
3404001	Q5TAA0	542	1.63649996028005	1.45159839392144
3404002	Q5TAA0	543	1.5972221057838	1.41365160754166
3404003	Q5TAA0	544	1.78916455986807	1.53260190846383
3404004	Q5TAA0	545	1.75986216982962	1.6638748941997
3404005	Q5TAA0	546	1.7426219033267	1.66843953144912
3404006	Q5TAA0	547	1.8476074673323	1.73784275498246
3404007	Q5TAA0	548	1.56813268398365	1.60982400844306
3404008	Q5TAA0	549	1.64972396334377	1.67588798918957
3404009	Q5TAA0	55	1.95787004729925	1.79989994014795
3404010	Q5TAA0	550	1.64265693425726	1.4543033613974
3404011	Q5TAA0	551	1.5196182154938	1.38103040546063
3404012	Q5TAA0	552	0.618048537659687	0.558583376554668
3404013	Q5TAA0	553	0.399451582205382	0.560963057852703
3404014	Q5TAA0	554	0.725928540230177	0.754913120950823
3404015	Q5TAA0	555	0.293630505630099	0.2944986797764
3404016	Q5TAA0	556	0.285264170992069	0.286415867785705
3404017	Q5TAA0	557	0.321225508923091	0.321158529417843
3404018	Q5TAA0	558	0.318849756604062	0.318863287814205
3404019	Q5TAA0	559	0.258382915190686	0.260445577794109
3404020	Q5TAA0	56	1.93078277690249	1.77373061708945
3404021	Q5TAA0	560	0.314779568990885	0.314931032810368
3404022	Q5TAA0	561	0.278962820150967	0.280328060359916
3404023	Q5TAA0	562	0.28159927601126	0.282875170649247
3404024	Q5TAA0	563	0.193866800248423	0.198115818107232
3404025	Q5TAA0	564	0.270277409541099	0.271936985407876
3404026	Q5TAA0	565	0.27305039509826	0.274615998605551
3404027	Q5TAA0	566	0.2840006376512	0.285195153711971
3404028	Q5TAA0	567	0.24977003037852	0.252124570848272
3404029	Q5TAA0	568	0.263609092925209	0.265494648132044
3404030	Q5TAA0	569	0.190930364441453	0.195278893745805
3404031	Q5TAA0	57	2.09231251767981	1.92978635500771
3404032	Q5TAA0	58	1.95350348345572	1.79568135266375
3404033	Q5TAA0	59	1.89895651513266	1.74298290003271
3404034	Q5TAA0	6	1.0152858841889	0.772310940514194
3404035	Q5TAA0	60	1.61886642414151	1.3550702095563
3404036	Q5TAA0	61	1.56437157786708	1.44440716437546
3404037	Q5TAA0	62	2.04615526539952	2.01533923786411
3404038	Q5TAA0	63	2.10938753194632	2.09764931361168
3404039	Q5TAA0	64	2.03204562638263	1.99090387455521
3404040	Q5TAA0	65	2.09551592880931	1.87313621173923
3404041	Q5TAA0	66	2.05892573121922	1.83778600156729
3404042	Q5TAA0	67	2.09379084911779	1.87146959243474
3404043	Q5TAA0	68	2.11874690344053	1.89557992316468
3404044	Q5TAA0	69	2.11792042258654	1.89478145051857
3404045	Q5TAA0	7	0.938274465450826	0.697909324307368
3404046	Q5TAA0	70	2.09529931380434	1.87292693749485
3404047	Q5TAA0	71	2.33582237373499	2.03881151972887
3404048	Q5TAA0	72	2.36573736755543	2.22729510019
3404049	Q5TAA0	73	2.68401273450087	2.55600524469357
3404050	Q5TAA0	74	2.22267076568059	2.07827293384625
3404051	Q5TAA0	75	2.12735724210616	2.12817449567682
3404052	Q5TAA0	76	2.14800831438394	2.1353634423933
3404053	Q5TAA0	77	2.32981024299414	2.0962472840073
3404054	Q5TAA0	78	2.09794707192279	1.91783777472293
3404055	Q5TAA0	79	2.107560986864	1.92712588837442
3404056	Q5TAA0	8	1.16403660806486	0.849533214775834
3404057	Q5TAA0	80	1.69963053537787	1.45456421055621
3404058	Q5TAA0	81	1.69031841769786	1.41354313097387
3404059	Q5TAA0	82	2.11361645369666	1.8697965041638
3404060	Q5TAA0	83	2.06749783563055	1.82524077752521
3404061	Q5TAA0	84	2.06445800665122	1.82230396383237
3404062	Q5TAA0	85	2.44011238557317	2.18522797412783
3404063	Q5TAA0	86	2.36385178688636	2.04506422514993
3404064	Q5TAA0	87	2.17959055152005	2.02662969053548
3404065	Q5TAA0	88	2.19781894721738	2.0654610097346
3404066	Q5TAA0	89	2.47257573637981	2.29888216390809
3404067	Q5TAA0	9	1.09040059577136	0.937974978828885
3404068	Q5TAA0	90	2.18797772803098	2.16591381084995
3404069	Q5TAA0	91	2.06442253594747	2.03378342919358
3404070	Q5TAA0	92	2.29106550713494	2.03798871709198
3404071	Q5TAA0	93	2.09844417692125	1.8974912009975
3404072	Q5TAA0	94	1.90988863722287	1.71532552831949
3404073	Q5TAA0	95	2.02666909091169	1.82814846598495
3404074	Q5TAA0	96	1.62038582983017	1.46713221229994
3404075	Q5TAA0	97	1.81394814459853	1.62211045215019
3404076	Q5TAA0	98	1.62338537262306	1.57999062105427
3404077	Q5TAA0	99	1.51798870783543	1.46540340118984
3404078	Q5TAB7	1	0.526401563167373	0.359197696931996
3404079	Q5TAB7	10	0.295101224437414	0.135735782936807
3404080	Q5TAB7	100	2.22044817801783	2.015360667812
3404081	Q5TAB7	101	2.18000231038093	1.97628545052107
3404082	Q5TAB7	102	1.97442304205334	1.70397264507312
3404083	Q5TAB7	103	2.11153667191161	1.85766035452762
3404084	Q5TAB7	104	2.13920599168511	1.85236746644308
3404085	Q5TAB7	105	2.01181818771239	1.87128169757118
3404086	Q5TAB7	106	1.9436964113672	1.7927061755756
3404087	Q5TAB7	107	2.00101560309614	1.79327629913034
3404088	Q5TAB7	108	1.99499852367473	1.80868378633031
3404089	Q5TAB7	109	2.04377760389869	1.82378528028665
3404090	Q5TAB7	11	0.318235027225867	0.158085615528839
3404091	Q5TAB7	110	1.78358069442497	1.71439110912618
3404092	Q5TAB7	111	1.8444894874128	1.76047350222648
3404093	Q5TAB7	112	1.89964369230569	1.59900152326364
3404094	Q5TAB7	113	0.955618073367119	0.98000211452647
3404095	Q5TAB7	114	0.732661052463952	0.978169486514037
3404096	Q5TAB7	115	1.06375941585029	1.17658434241406
3404097	Q5TAB7	116	0.606358815152611	0.69191802380114
3404098	Q5TAB7	117	0.595254687007269	0.68119019805635
3404099	Q5TAB7	118	0.658009482154648	0.741818326458623
3404100	Q5TAB7	119	0.502966223736451	0.592029253652162
3404101	Q5TAB7	12	0.315326815785031	0.155275959051722
3404102	Q5TAB7	120	0.540425892601998	0.628219470010184
3404103	Q5TAB7	121	0.365261963496534	0.458991586143906
3404104	Q5TAB7	122	0.426381618030652	0.518039986418253
3404105	Q5TAB7	123	0.438792200600733	0.530029992788902
3404106	Q5TAB7	124	0.383026444262174	0.476154055056911
3404107	Q5TAB7	125	0.386388097734244	0.479401787088701
3404108	Q5TAB7	126	0.282671603980081	0.379200091170591
3404109	Q5TAB7	127	0.39637700474505	0.48905218488583
3404110	Q5TAB7	128	0.37398705185826	0.467420994227759
3404111	Q5TAB7	13	0.360122980100233	0.198554047931674
3404112	Q5TAB7	14	0.378931695992008	0.21672536439427
3404113	Q5TAB7	15	0.396717845312383	0.233908767546893
3404114	Q5TAB7	16	0.385396970303319	0.222971540167476
3404115	Q5TAB7	17	0.201784981910487	0.0455818891880759
3404116	Q5TAB7	18	0.381451495002664	0.21915977116123
3404117	Q5TAB7	19	0.375193826785965	0.213114166020622
3404118	Q5TAB7	2	0.379728422487228	0.217495091012614
3404119	Q5TAB7	20	0.297004028508067	0.13757410380534
3404120	Q5TAB7	21	0.290170710788217	0.130972357067746
3404121	Q5TAB7	22	0.347177375041353	0.186047150189252
3404122	Q5TAB7	23	0.290929301223148	0.131705240000208
3404123	Q5TAB7	24	0.266371834425196	0.107979989256194
3404124	Q5TAB7	25	0.317466321617716	0.157342960211344
3404125	Q5TAB7	26	0.313080142747424	0.153105422424488
3404126	Q5TAB7	27	0.342218936569527	0.1812567458283
3404127	Q5TAB7	28	0.349300744204264	0.188098561526857
3404128	Q5TAB7	29	0.344849930643365	0.183798579423002
3404129	Q5TAB7	3	0.241079713470183	0.0835449806927027
3404130	Q5TAB7	30	0.282929087183073	0.12397614132451
3404131	Q5TAB7	31	0.320425731536356	0.16020208012594
3404132	Q5TAB7	32	0.358618663241532	0.197100710135688
3404133	Q5TAB7	33	0.162282695997819	0.00741827703904305
3404134	Q5TAB7	34	0.326383289627966	0.165957745427594
3404135	Q5TAB7	35	0.346037605543125	0.184946005785461
3404136	Q5TAB7	36	0.233226608199492	0.0759580054888185
3404137	Q5TAB7	37	0.249430263674713	0.0916125431608916
3404138	Q5TAB7	38	0.327529053039889	0.167064680620251
3404139	Q5TAB7	39	0.302137050178701	0.142533174999947
3404140	Q5TAB7	4	0.337267852385299	0.176473446529069
3404141	Q5TAB7	40	0.211142443258266	0.0546222400772797
3404142	Q5TAB7	41	0.274810682749833	0.116132857552424
3404143	Q5TAB7	42	0.267817075268498	0.109376253035148
3404144	Q5TAB7	43	0.33555698772603	0.174820560530518
3404145	Q5TAB7	44	0.350215002337895	0.188981836811055
3404146	Q5TAB7	45	0.338575511071303	0.177736790605569
3404147	Q5TAB7	46	0.293111876896914	0.133813851428004
3404148	Q5TAB7	47	0.306011007502239	0.146275849667034
3404149	Q5TAB7	48	0.349101282598592	0.187905859378573
3404150	Q5TAB7	49	0.356940854260454	0.195479759607519
3404151	Q5TAB7	5	0.368857160120899	0.206992239571658
3404152	Q5TAB7	50	0.341004031998582	0.180083012567746
3404153	Q5TAB7	51	0.29019505155127	0.130995872958512
3404154	Q5TAB7	52	0.302339392702988	0.142728660436795
3404155	Q5TAB7	53	0.225896521294134	0.0688763243351442
3404156	Q5TAB7	54	0.205890026108886	0.0495478195392626
3404157	Q5TAB7	55	0.345633959765937	0.184556038963788
3404158	Q5TAB7	56	0.365878427236752	0.204114451518139
3404159	Q5TAB7	57	0.315280954748887	0.155231652177937
3404160	Q5TAB7	58	0.345277754349626	0.184211904819664
3404161	Q5TAB7	59	0.196960969704778	0.0409213555868585
3404162	Q5TAB7	6	0.357033724286929	0.195569482406814
3404163	Q5TAB7	60	0.314008268908267	0.154002095769066
3404164	Q5TAB7	61	0.287322738281462	0.128220898116757
3404165	Q5TAB7	62	0.32132158664037	0.161067576031845
3404166	Q5TAB7	63	0.30128257697164	0.141707658620006
3404167	Q5TAB7	64	0.329462525825217	0.168932630886297
3404168	Q5TAB7	65	0.193869358822621	0.0379345148029296
3404169	Q5TAB7	66	0.294760614749804	0.135406716005316
3404170	Q5TAB7	67	0.358034325264742	0.196536174504523
3404171	Q5TAB7	68	0.350502316172498	0.189259414006792
3404172	Q5TAB7	69	0.329123262498151	0.168604864689192
3404173	Q5TAB7	7	0.355754435109962	0.194333546438851
3404174	Q5TAB7	70	0.326848910854558	0.166407587442795
3404175	Q5TAB7	71	0.29655029485944	0.137135746515752
3404176	Q5TAB7	72	0.290812008572768	0.131591922223437
3404177	Q5TAB7	73	0.212144630567492	0.0555904647479877
3404178	Q5TAB7	74	0.294169981952526	0.134836098875775
3404179	Q5TAB7	75	0.284341414288942	0.125340606763678
3404180	Q5TAB7	76	0.645950791688094	0.602394547598488
3404181	Q5TAB7	77	1.04096266871497	0.657788901166014
3404182	Q5TAB7	78	1.12652121813843	0.816148060771043
3404183	Q5TAB7	79	2.44649071521815	1.99907627543608
3404184	Q5TAB7	8	0.317909772630296	0.157771383328138
3404185	Q5TAB7	80	2.43917018682564	2.01322448561347
3404186	Q5TAB7	81	2.56575236182978	2.10349244309422
3404187	Q5TAB7	82	2.41216644113445	2.09709637274134
3404188	Q5TAB7	83	2.41648760903734	2.08850881127366
3404189	Q5TAB7	84	2.50529522902535	1.95954978318207
3404190	Q5TAB7	85	2.2124458976078	2.16399488016993
3404191	Q5TAB7	86	2.14601142407087	2.24179682395055
3404192	Q5TAB7	87	2.01437457794036	2.10185866349236
3404193	Q5TAB7	88	1.55730737314697	1.48868295532559
3404194	Q5TAB7	89	1.64909251007389	1.54533309463627
3404195	Q5TAB7	9	0.358274220804755	0.196767940341203
3404196	Q5TAB7	90	1.642008400052	1.68047410631537
3404197	Q5TAB7	91	2.23638318360809	1.98840285204714
3404198	Q5TAB7	92	2.27659398936317	2.02725097335408
3404199	Q5TAB7	93	2.39585017022754	2.07597823083376
3404200	Q5TAB7	94	2.21754257365055	2.06329557503802
3404201	Q5TAB7	95	2.43162163350529	2.29134047044785
3404202	Q5TAB7	96	2.4179946139784	2.24615071462966
3404203	Q5TAB7	97	2.38105560789099	2.35244856830234
3404204	Q5TAB7	98	2.09775356766408	2.0659849217799
3404205	Q5TAB7	99	2.29642710567201	2.04316861902272
3404206	Q5TAP6	1	0.2355185629983	0.162150617080413
3404207	Q5TAP6	10	0.116003210290283	0.0466854620590715
3404208	Q5TAP6	100	1.97377114403022	1.73469034421219
3404209	Q5TAP6	101	1.96370776862756	1.72496800164634
3404210	Q5TAP6	102	1.995831278468	1.75600289347833
3404211	Q5TAP6	103	2.26238561554052	1.94703659155801
3404212	Q5TAP6	104	2.20213185960486	2.04840710718885
3404213	Q5TAP6	105	2.15891238799018	2.027872935979
3404214	Q5TAP6	106	2.16712988420796	2.00378741773092
3404215	Q5TAP6	107	2.08561574580881	2.067020724081
3404216	Q5TAP6	108	1.972681075574	1.94515095057147
3404217	Q5TAP6	109	2.0742906894848	1.82856007585418
3404218	Q5TAP6	11	0.0736152329458229	0.0057339502723279
3404219	Q5TAP6	110	2.00431661000409	1.80655347743638
3404220	Q5TAP6	111	1.95581954753196	1.75969990833799
3404221	Q5TAP6	112	1.46597730953221	1.24185987829582
3404222	Q5TAP6	113	1.64954555781344	1.35271976280437
3404223	Q5TAP6	114	1.49530488249294	1.36328843607055
3404224	Q5TAP6	115	1.61292646170089	1.49814465150335
3404225	Q5TAP6	116	1.60971172425154	1.46301432099721
3404226	Q5TAP6	117	1.57050438655868	1.56712071345149
3404227	Q5TAP6	118	1.53903612393843	1.52395657207298
3404228	Q5TAP6	119	1.57004952730027	1.33916188746636
3404229	Q5TAP6	12	0.0956226645937568	0.0269955827678475
3404230	Q5TAP6	120	1.35107727357838	1.1732064415002
3404231	Q5TAP6	121	2.01571295520902	1.81342983017402
3404232	Q5TAP6	122	1.9599852751996	1.75959067842095
3404233	Q5TAP6	123	1.97621194118318	1.77526744680946
3404234	Q5TAP6	124	1.90508342857618	1.70654937378775
3404235	Q5TAP6	125	1.97164458180157	1.77085486844956
3404236	Q5TAP6	126	1.96992999948024	1.76919839077498
3404237	Q5TAP6	127	1.950652974016	1.75057463505536
3404238	Q5TAP6	128	1.91169431057869	1.71293622282389
3404239	Q5TAP6	129	2.06762978360743	1.8635872744137
3404240	Q5TAP6	13	0.0744632137820604	0.00655319429824391
3404241	Q5TAP6	130	2.00751357625338	1.80550831598576
3404242	Q5TAP6	131	1.94161688920899	1.74184476973356
3404243	Q5TAP6	132	2.04210131217552	1.83892392493973
3404244	Q5TAP6	133	2.00603353795363	1.80407843398444
3404245	Q5TAP6	134	2.17217004405523	1.89809731214981
3404246	Q5TAP6	135	2.22691824784779	2.11057254200274
3404247	Q5TAP6	136	2.25596159579098	2.15985231078864
3404248	Q5TAP6	137	2.15144554606388	2.02685361892986
3404249	Q5TAP6	138	2.11340652130881	2.13208873193276
3404250	Q5TAP6	139	1.87792502997302	1.89182506696756
3404251	Q5TAP6	14	0.00102958621076027	-0.0643918767673487
3404252	Q5TAP6	140	2.19230878167818	1.98079773072705
3404253	Q5TAP6	141	2.01084198522312	1.85107673781932
3404254	Q5TAP6	142	2.09210288212089	1.92958382368634
3404255	Q5TAP6	143	2.25984684329356	2.09164319130594
3404256	Q5TAP6	144	2.09676591045992	1.93408882892487
3404257	Q5TAP6	145	1.9810604834666	1.82230448689783
3404258	Q5TAP6	146	2.00636762059324	1.84675400275721
3404259	Q5TAP6	147	2.07192261372175	1.91008743459252
3404260	Q5TAP6	148	1.94323449204584	1.78576036211159
3404261	Q5TAP6	149	2.05617666940677	1.8948750969297
3404262	Q5TAP6	15	0.0670825011078154	-0.000577396992246487
3404263	Q5TAP6	150	2.15898766058753	1.99420197641091
3404264	Q5TAP6	151	1.97764331670162	1.81900312283613
3404265	Q5TAP6	152	1.95634538262917	1.79842694409768
3404266	Q5TAP6	153	1.95892598981703	1.62109419965914
3404267	Q5TAP6	154	2.0003791712281	1.62911805862605
3404268	Q5TAP6	155	1.82555167413745	1.60220025733393
3404269	Q5TAP6	156	2.2781834710415	1.92917452367776
3404270	Q5TAP6	157	2.22017188938462	1.89434952505189
3404271	Q5TAP6	158	2.33535362177331	1.97360338397476
3404272	Q5TAP6	159	1.79275064794264	1.65284828605235
3404273	Q5TAP6	16	0.125153293149589	0.0555254622085841
3404274	Q5TAP6	160	1.69438100781706	1.55781224683953
3404275	Q5TAP6	161	1.67017810198272	1.46794203286837
3404276	Q5TAP6	162	1.6973203726319	1.65374685362586
3404277	Q5TAP6	163	1.78400434037286	1.75871388726664
3404278	Q5TAP6	164	1.6711349416371	1.61764492898286
3404279	Q5TAP6	165	1.6875162980508	1.77545619731303
3404280	Q5TAP6	166	1.5264204537021	1.60705736030606
3404281	Q5TAP6	167	1.57784090494167	1.44197815905233
3404282	Q5TAP6	168	1.49210068998623	1.40473971606034
3404283	Q5TAP6	169	1.57985645525645	1.48952156886296
3404284	Q5TAP6	17	0.122113881400618	0.0525890516067931
3404285	Q5TAP6	170	2.13911828326917	1.7388193839956
3404286	Q5TAP6	171	2.11841932622157	1.87840424516417
3404287	Q5TAP6	172	2.06760863107768	1.85053610570889
3404288	Q5TAP6	173	2.07963157612198	1.83012707528203
3404289	Q5TAP6	174	2.13436880389073	2.02499439148925
3404290	Q5TAP6	175	1.99901177201994	1.8814621168568
3404291	Q5TAP6	176	2.09303065597618	1.75753775074222
3404292	Q5TAP6	177	1.65517032664129	1.47951725746676
3404293	Q5TAP6	178	1.75300184619016	1.59525406895152
3404294	Q5TAP6	179	1.73710456501863	1.5478709872819
3404295	Q5TAP6	18	0.0812384034491221	0.0130987828563723
3404296	Q5TAP6	180	1.68685861183026	1.64131284651488
3404297	Q5TAP6	181	1.70512358498319	1.64619655545977
3404298	Q5TAP6	182	2.14252098573006	1.89772150456278
3404299	Q5TAP6	183	2.25773977811421	2.00903570330434
3404300	Q5TAP6	184	2.40808865986243	2.15428948488967
3404301	Q5TAP6	185	2.34085904721196	2.02285067525265
3404302	Q5TAP6	186	2.35434395064238	2.19546095666966
3404303	Q5TAP6	187	2.52541856957899	2.38195876775343
3404304	Q5TAP6	188	2.28872783148039	2.12126459128191
3404305	Q5TAP6	189	2.07842042998701	2.06006924681915
3404306	Q5TAP6	19	0.0596376870749711	-0.00776991734155696
3404307	Q5TAP6	190	2.16626093346798	2.13217067476828
3404308	Q5TAP6	191	2.38820538358171	2.13183666748948
3404309	Q5TAP6	192	1.90315860272441	1.7088235646884
3404310	Q5TAP6	193	2.03180615990711	1.83311144734652
3404311	Q5TAP6	194	2.01880185053563	1.82054783469341
3404312	Q5TAP6	195	1.44866109007117	1.22513047977798
3404313	Q5TAP6	196	1.61172640998525	1.3161822496915
3404314	Q5TAP6	197	1.67176976698397	1.53377318787779
3404315	Q5TAP6	198	1.68187745092609	1.56475899417456
3404316	Q5TAP6	199	1.61364665643251	1.46681590417442
3404317	Q5TAP6	2	0.00753490886707137	-0.0581070098280369
3404318	Q5TAP6	20	0.0930338531440854	0.0244945022908681
3404319	Q5TAP6	200	1.75881781812792	1.74905248268506
3404320	Q5TAP6	201	1.62789818313516	1.60980722814503
3404321	Q5TAP6	202	1.59773630364628	1.36591040010844
3404322	Q5TAP6	203	1.59198613473729	1.40595125937883
3404323	Q5TAP6	204	1.50808889827108	1.32489717557339
3404324	Q5TAP6	205	1.99052705131259	1.66175119670922
3404325	Q5TAP6	206	1.87146637492117	1.54672530969982
3404326	Q5TAP6	207	2.42879726531111	2.01868157583979
3404327	Q5TAP6	208	2.13245716695312	1.89196636433554
3404328	Q5TAP6	209	2.22357305824524	2.00121513022479
3404329	Q5TAP6	21	0.112744177099861	0.0435368726600925
3404330	Q5TAP6	210	2.20574407808812	1.95196581197742
3404331	Q5TAP6	211	2.25117669941682	2.13784384102889
3404332	Q5TAP6	212	2.08836186671801	1.96778426963234
3404333	Q5TAP6	213	1.65450122745249	1.41096426780794
3404334	Q5TAP6	214	1.83612571050733	1.55440923132014
3404335	Q5TAP6	215	1.80121410134077	1.66266577644503
3404336	Q5TAP6	216	2.17120423597549	1.96365174251719
3404337	Q5TAP6	217	2.18781156392303	1.97969627280141
3404338	Q5TAP6	218	2.30349797047456	2.09146223896116
3404339	Q5TAP6	219	2.26675163732342	2.0559611844303
3404340	Q5TAP6	22	0.0496778547432484	-0.0173922257572672
3404341	Q5TAP6	220	2.15997537338793	1.95280340939506
3404342	Q5TAP6	221	1.97545676011639	1.77453785770672
3404343	Q5TAP6	222	1.9628522113972	1.76236045841149
3404344	Q5TAP6	223	2.2495526858467	2.03934507985907
3404345	Q5TAP6	224	2.08766682544527	1.88294529068152
3404346	Q5TAP6	225	2.20572345277963	1.99700115436424
3404347	Q5TAP6	226	2.27209486745211	2.06112334043072
3404348	Q5TAP6	227	2.20363460074255	1.99498309041837
3404349	Q5TAP6	228	2.2057445704698	1.99702155640728
3404350	Q5TAP6	229	2.18287200480825	1.97492410800416
3404351	Q5TAP6	23	0.0603049023475438	-0.00712531300299618
3404352	Q5TAP6	230	2.30319036668918	2.09116505941092
3404353	Q5TAP6	231	2.20968332734701	2.00082683466746
3404354	Q5TAP6	232	2.20983894767928	2.00097718125795
3404355	Q5TAP6	233	2.24259583642409	2.03262398772453
3404356	Q5TAP6	234	2.16252317939911	1.95526487404692
3404357	Q5TAP6	235	2.23318900388363	2.02353593875899
3404358	Q5TAP6	236	2.09286516250074	1.88796746381964
3404359	Q5TAP6	237	2.29413164104752	2.08241332051872
3404360	Q5TAP6	238	2.17841996986569	1.97062294590945
3404361	Q5TAP6	239	2.26692454976191	2.05612823712322
3404362	Q5TAP6	24	0.0615859466820415	-0.00588768135718276
3404363	Q5TAP6	240	2.20832210427143	1.99951174141895
3404364	Q5TAP6	241	2.22006081849921	2.01085264806693
3404365	Q5TAP6	242	2.04923210928154	1.84581306992919
3404366	Q5TAP6	243	2.3368850142829	2.05723033682604
3404367	Q5TAP6	244	2.26940311622883	2.15161766133283
3404368	Q5TAP6	245	2.368007690093	2.268101329471
3404369	Q5TAP6	246	2.41822972958229	2.28459688294761
3404370	Q5TAP6	247	2.38168768166532	2.39127824246827
3404371	Q5TAP6	248	2.34377788970708	2.34189086560801
3404372	Q5TAP6	249	2.41684898946006	2.19772860456548
3404373	Q5TAP6	25	-0.0149959871641878	-0.0798743672768725
3404374	Q5TAP6	250	2.07317652425927	1.91129885196542
3404375	Q5TAP6	251	2.23452904821377	2.06718337867561
3404376	Q5TAP6	252	2.20783005423516	2.04138917392448
3404377	Q5TAP6	253	2.13626909934661	1.97225331344747
3404378	Q5TAP6	254	2.09839072376558	1.9356585797223
3404379	Q5TAP6	255	2.00884665010981	1.84914902164765
3404380	Q5TAP6	256	2.12938730877924	1.96560473653513
3404381	Q5TAP6	257	2.14595251015606	1.9816085678555
3404382	Q5TAP6	258	1.86833974284796	1.71340368465991
3404383	Q5TAP6	259	2.0905714234757	1.92810426389867
3404384	Q5TAP6	26	0.00620278145891412	-0.0593939934180601
3404385	Q5TAP6	260	1.8792282916137	1.72392323668989
3404386	Q5TAP6	261	2.06467783666666	1.90308817226508
3404387	Q5TAP6	262	2.05011114274894	1.88901512195607
3404388	Q5TAP6	263	2.02955456908249	1.86915518002123
3404389	Q5TAP6	264	2.10066404469799	1.93785486118678
3404390	Q5TAP6	265	2.10337359348492	1.94047258739209
3404391	Q5TAP6	266	2.16260232179309	1.99769414212011
3404392	Q5TAP6	267	2.28442194168881	2.11538547613863
3404393	Q5TAP6	268	2.19041663518998	2.02456586977195
3404394	Q5TAP6	269	1.99626938337413	1.83699797979006
3404395	Q5TAP6	27	0.0948931493451816	0.0262907897068844
3404396	Q5TAP6	270	2.20329742737932	2.03701015105666
3404397	Q5TAP6	271	2.08423942243532	1.92198684496329
3404398	Q5TAP6	272	2.05649317021757	1.89518087199838
3404399	Q5TAP6	273	1.91846552439024	1.76183077795967
3404400	Q5TAP6	274	1.82106655058367	1.53986040394627
3404401	Q5TAP6	275	2.20340515117983	1.99476141656034
3404402	Q5TAP6	276	1.90887006871483	1.71020769031959
3404403	Q5TAP6	277	1.96364474843665	1.7631261375485
3404404	Q5TAP6	278	2.24422184327492	2.03419489161967
3404405	Q5TAP6	279	2.14522912755231	1.93855689191582
3404406	Q5TAP6	28	0.166293135870522	0.0952711367992884
3404407	Q5TAP6	280	2.13229102338234	1.92605724086833
3404408	Q5TAP6	281	2.12198008719497	1.91609572698485
3404409	Q5TAP6	282	2.15013835059535	1.94329974868572
3404410	Q5TAP6	283	2.26865506380849	1.99131259797392
3404411	Q5TAP6	284	2.27015956832643	2.15234847839303
3404412	Q5TAP6	285	2.24536759818978	2.14961732802198
3404413	Q5TAP6	286	2.38544278097478	2.25292103530239
3404414	Q5TAP6	287	2.03263481376359	2.05405425751815
3404415	Q5TAP6	288	2.01142914960751	2.02080493039352
3404416	Q5TAP6	289	2.38678424072365	2.16868270548331
3404417	Q5TAP6	29	0.184639045635911	0.112995330947328
3404418	Q5TAP6	290	2.00067042211318	1.8412498738668
3404419	Q5TAP6	291	1.90612499156488	1.749908447452
3404420	Q5TAP6	292	2.27872897435585	2.10988543500803
3404421	Q5TAP6	293	2.26194300053977	2.09366831289826
3404422	Q5TAP6	294	2.17760770478064	2.01219101497832
3404423	Q5TAP6	295	2.16395809240331	1.99900396767922
3404424	Q5TAP6	296	2.25559364614021	2.08753412868327
3404425	Q5TAP6	297	2.20741788135991	2.04099096897542
3404426	Q5TAP6	298	1.95621952048566	1.77036434153313
3404427	Q5TAP6	299	1.81599126011818	1.65610886525263
3404428	Q5TAP6	3	0.0858652910147801	0.0175688720786349
3404429	Q5TAP6	30	0.068219105076715	0.000520689157300247
3404430	Q5TAP6	300	1.87477021150754	1.68087134960178
3404431	Q5TAP6	301	1.70187926576628	1.65582447281181
3404432	Q5TAP6	302	1.76744111484351	1.70640223684573
3404433	Q5TAP6	303	2.2274250082021	1.97974825589255
3404434	Q5TAP6	304	2.40470373051588	2.15101926576819
3404435	Q5TAP6	305	2.47319646991542	2.15070337937269
3404436	Q5TAP6	306	2.36295879618364	2.20378385789839
3404437	Q5TAP6	307	2.45266160469467	2.31166742828197
3404438	Q5TAP6	308	2.34936654063941	2.17984834470517
3404439	Q5TAP6	309	2.30409965270156	2.27810053606692
3404440	Q5TAP6	31	0.238026939154602	0.164573988096577
3404441	Q5TAP6	310	2.27060581819455	2.23297946642262
3404442	Q5TAP6	311	2.3352407875173	2.08066696287286
3404443	Q5TAP6	312	2.18744019788241	1.98347127906888
3404444	Q5TAP6	313	1.89779722513708	1.64601532570302
3404445	Q5TAP6	314	1.92497943042306	1.64025183071704
3404446	Q5TAP6	315	1.85705110299831	1.71661054509802
3404447	Q5TAP6	316	1.94946101825658	1.74942307290522
3404448	Q5TAP6	317	2.02412599472844	1.82155776428708
3404449	Q5TAP6	318	2.19261296905931	1.98433496545319
3404450	Q5TAP6	319	2.2495206379891	2.03931411805573
3404451	Q5TAP6	32	0.175894994629583	0.104547602834716
3404452	Q5TAP6	320	2.02523448304571	1.82262868758266
3404453	Q5TAP6	321	2.1118324268196	1.90629195573875
3404454	Q5TAP6	322	2.39389145375159	2.11230491278071
3404455	Q5TAP6	323	2.16995401259399	2.05553874002484
3404456	Q5TAP6	324	2.3171120987088	2.21893051404082
3404457	Q5TAP6	325	2.40963823854252	2.27629654477101
3404458	Q5TAP6	326	2.42183558873785	2.43006559663554
3404459	Q5TAP6	327	2.01603989568432	2.025259425138
3404460	Q5TAP6	328	2.24492571514974	2.03163155451941
3404461	Q5TAP6	329	2.15405169161958	1.98943328009574
3404462	Q5TAP6	33	0.189685785398289	0.117871044199322
3404463	Q5TAP6	330	2.11672579435527	1.95337230201819
3404464	Q5TAP6	331	2.11041119587934	1.94727169590024
3404465	Q5TAP6	332	2.2672625368027	2.09880757798283
3404466	Q5TAP6	333	1.62515432726789	1.39564262345984
3404467	Q5TAP6	334	1.47317064677533	1.24880944403008
3404468	Q5TAP6	335	1.58004502078294	1.3520620043329
3404469	Q5TAP6	336	1.56569399641223	1.33819731485047
3404470	Q5TAP6	337	1.42445127622792	1.20174110054669
3404471	Q5TAP6	338	1.34960097325576	1.1294273631042
3404472	Q5TAP6	339	1.38985558604344	1.16831780688852
3404473	Q5TAP6	34	0.355018608428752	0.405299951398473
3404474	Q5TAP6	340	1.4511775620184	1.22756167223075
3404475	Q5TAP6	341	1.48458759801699	1.25983949176135
3404476	Q5TAP6	342	1.46694899746015	1.24279863716395
3404477	Q5TAP6	343	1.58050056595958	1.35250211176051
3404478	Q5TAP6	344	1.53877856018611	1.31219400275794
3404479	Q5TAP6	345	1.55788390302691	1.33065189392309
3404480	Q5TAP6	346	1.5130894664766	1.28737547425665
3404481	Q5TAP6	347	1.39350818071795	1.17184662055777
3404482	Q5TAP6	348	1.38826178240195	1.16677801488382
3404483	Q5TAP6	349	1.33809361678553	1.1183099738432
3404484	Q5TAP6	35	0.776368971409024	0.486140218773125
3404485	Q5TAP6	350	1.45057084933399	1.22697552013755
3404486	Q5TAP6	351	1.36031870549981	1.13978188733056
3404487	Q5TAP6	352	1.46261852556516	1.23861491852579
3404488	Q5TAP6	353	1.45243273832379	1.22877431247652
3404489	Q5TAP6	354	1.35238939823876	1.13212129250851
3404490	Q5TAP6	355	1.35458564315292	1.13424310994647
3404491	Q5TAP6	356	1.35601841432483	1.13562732663266
3404492	Q5TAP6	357	1.41473459415011	1.19235370238415
3404493	Q5TAP6	358	1.29569807149728	1.07735115057903
3404494	Q5TAP6	359	1.35232476988904	1.13205885431752
3404495	Q5TAP6	36	0.686142224967335	0.474671184948239
3404496	Q5TAP6	360	1.35814144044576	1.13767840655346
3404497	Q5TAP6	361	1.33717659966854	1.11742403307349
3404498	Q5TAP6	362	1.39835603424675	1.17653018753507
3404499	Q5TAP6	363	1.36876660131911	1.1479434965153
3404500	Q5TAP6	364	1.35526795569707	1.1349022999325
3404501	Q5TAP6	365	1.30416666232323	1.0855327534474
3404502	Q5TAP6	366	1.33856431348003	1.11876471932624
3404503	Q5TAP6	367	1.35755709568422	1.13711386436747
3404504	Q5TAP6	368	1.37655274694956	1.15546578124163
3404505	Q5TAP6	369	1.5593504751144	1.26558125741544
3404506	Q5TAP6	37	1.81105395551141	1.43940795039396
3404507	Q5TAP6	370	1.44799698661424	1.31758373447701
3404508	Q5TAP6	371	1.58204396972601	1.46830872128578
3404509	Q5TAP6	372	1.61359799240725	1.46676888930066
3404510	Q5TAP6	373	1.58853351156835	1.5845388582084
3404511	Q5TAP6	374	1.35738037468344	1.34845686619428
3404512	Q5TAP6	375	1.4003120131206	1.17517652538845
3404513	Q5TAP6	376	1.33869558817425	1.16124435301349
3404514	Q5TAP6	377	1.38954765393441	1.21037311783835
3404515	Q5TAP6	378	1.24232069701038	1.06813546368455
3404516	Q5TAP6	379	1.34657784782897	1.16885949460266
3404517	Q5TAP6	38	1.70208209305177	1.33412898240558
3404518	Q5TAP6	380	1.37981175668617	1.20096715567895
3404519	Q5TAP6	381	1.33768443063407	1.16026746209962
3404520	Q5TAP6	382	1.35913642949239	1.18099248459732
3404521	Q5TAP6	383	1.35462806971849	1.17663690643611
3404522	Q5TAP6	384	1.41239837612785	1.23244946301604
3404523	Q5TAP6	385	1.39000783442629	1.21081770349725
3404524	Q5TAP6	386	1.36932375579385	1.19083457755023
3404525	Q5TAP6	387	1.34308811275065	1.1654880214599
3404526	Q5TAP6	388	1.36286808171233	1.18459767666929
3404527	Q5TAP6	389	1.41424588246405	1.23423436010816
3404528	Q5TAP6	39	2.03116791952122	1.58557507063711
3404529	Q5TAP6	390	1.33287442592338	1.15562046130024
3404530	Q5TAP6	391	1.36797117331822	1.18952783208456
3404531	Q5TAP6	392	1.39692132207338	1.2174969033224
3404532	Q5TAP6	393	1.34738451778619	1.16963882771386
3404533	Q5TAP6	394	1.36030110282443	1.18211768888101
3404534	Q5TAP6	395	1.38487622442733	1.20585999613487
3404535	Q5TAP6	396	1.40816857469174	1.22836300326452
3404536	Q5TAP6	397	1.33832027747508	1.16088176103615
3404537	Q5TAP6	398	1.36828076015261	1.18982692748123
3404538	Q5TAP6	399	1.37395288613125	1.19530683354003
3404539	Q5TAP6	4	0.0395218228751882	-0.0272040847986085
3404540	Q5TAP6	40	1.83001238471725	1.55081875928565
3404541	Q5TAP6	400	1.2507861494777	1.0763140345486
3404542	Q5TAP6	401	1.39432375804371	1.21498736687735
3404543	Q5TAP6	402	1.35667339752652	1.17861292112437
3404544	Q5TAP6	403	1.38852596925357	1.20938605653298
3404545	Q5TAP6	404	1.36429010203709	1.18597150683856
3404546	Q5TAP6	405	1.38409406117418	1.20510433923196
3404547	Q5TAP6	406	1.41981964479851	1.2396192359205
3404548	Q5TAP6	407	1.38176473258161	1.20285394812368
3404549	Q5TAP6	408	1.43841086040236	1.25758042285669
3404550	Q5TAP6	409	1.41912256065075	1.23894577491854
3404551	Q5TAP6	41	1.9163987591897	1.65549828465153
3404552	Q5TAP6	410	1.31061753946778	1.13411782764976
3404553	Q5TAP6	411	1.34013229386656	1.16263237088504
3404554	Q5TAP6	412	1.90730729934015	1.70869788087652
3404555	Q5TAP6	413	1.89735722931129	1.69908500393373
3404556	Q5TAP6	414	1.97320614862703	1.772363516096
3404557	Q5TAP6	415	1.97979141927954	1.77872562171274
3404558	Q5TAP6	416	2.02638180187723	1.82373712548404
3404559	Q5TAP6	417	1.8334664427564	1.63735938118451
3404560	Q5TAP6	418	1.96980406223516	1.76907672135598
3404561	Q5TAP6	419	1.95946377940806	1.75908685534678
3404562	Q5TAP6	42	1.88916552086055	1.59716340456554
3404563	Q5TAP6	420	1.98170418539099	1.78057356702331
3404564	Q5TAP6	421	1.96182148809895	1.76136466479402
3404565	Q5TAP6	422	2.0959463656975	1.82445674097253
3404566	Q5TAP6	423	2.08390290961267	1.97240378103954
3404567	Q5TAP6	424	2.16136005086539	2.0684566716294
3404568	Q5TAP6	425	2.09591788670443	1.97320770942421
3404569	Q5TAP6	426	2.01512018927888	2.03713317762803
3404570	Q5TAP6	427	1.93061539538674	1.9427298342027
3404571	Q5TAP6	428	2.0752649516374	1.86772034214278
3404572	Q5TAP6	429	1.91598336678727	1.75943273698904
3404573	Q5TAP6	43	1.92163420220188	1.77051682228957
3404574	Q5TAP6	430	1.92373807835798	1.7669246529092
3404575	Q5TAP6	431	1.88743532310056	1.73185214407647
3404576	Q5TAP6	432	1.88547640294058	1.72995960880947
3404577	Q5TAP6	433	1.89098747393949	1.73528391780246
3404578	Q5TAP6	434	1.88740987559909	1.731827558953
3404579	Q5TAP6	435	1.31210294284798	1.0932000852196
3404580	Q5TAP6	436	1.37566878430599	1.15461177477837
3404581	Q5TAP6	437	1.37226867018362	1.15132688547056
3404582	Q5TAP6	438	1.58555382338586	1.29089661315584
3404583	Q5TAP6	439	1.5283588537795	1.39522225739306
3404584	Q5TAP6	44	1.81078060554291	1.65065759786516
3404585	Q5TAP6	440	1.59267131883948	1.47857592533153
3404586	Q5TAP6	441	1.55510533366895	1.41025845983869
3404587	Q5TAP6	442	1.53161271712923	1.52954702490052
3404588	Q5TAP6	443	1.43086194177024	1.41944825217645
3404589	Q5TAP6	444	1.51616042965286	1.28709901125145
3404590	Q5TAP6	445	1.40634158746598	1.22659792992068
3404591	Q5TAP6	446	1.3592545637687	1.18110661547857
3404592	Q5TAP6	447	1.35705228708574	1.17897897067951
3404593	Q5TAP6	448	1.35271929227862	1.17479281462696
3404594	Q5TAP6	449	1.95447956865452	1.75427155208844
3404595	Q5TAP6	45	1.96824991318025	1.58803341486938
3404596	Q5TAP6	450	1.94239011396732	1.74259179105396
3404597	Q5TAP6	451	1.93339632255978	1.73390278587118
3404598	Q5TAP6	452	1.93495772934124	1.73541127889729
3404599	Q5TAP6	453	1.95581686350516	1.755563528004
3404600	Q5TAP6	454	1.90193438434882	1.70350704598933
3404601	Q5TAP6	455	2.1678252628707	1.89389976914267
3404602	Q5TAP6	456	2.08577096657352	1.97420853232617
3404603	Q5TAP6	457	2.11561082022224	2.02425781442296
3404604	Q5TAP6	458	2.1457559212027	2.02135680699965
3404605	Q5TAP6	459	2.03955424212434	2.06073919673499
3404606	Q5TAP6	46	1.82297757927023	1.4932803079611
3404607	Q5TAP6	460	1.94501014981169	1.95663677179282
3404608	Q5TAP6	461	2.10501581463993	1.89646299261212
3404609	Q5TAP6	462	1.90992950992964	1.75358403634342
3404610	Q5TAP6	463	1.97099497568704	1.81258008421816
3404611	Q5TAP6	464	1.97198952061046	1.81354092549217
3404612	Q5TAP6	465	1.98927750042384	1.83024304136203
3404613	Q5TAP6	466	1.97282596832432	1.81434902723608
3404614	Q5TAP6	467	1.98882460675251	1.82980549558417
3404615	Q5TAP6	468	1.95980341266995	1.80176778663949
3404616	Q5TAP6	469	1.28644050708858	1.07896498153496
3404617	Q5TAP6	47	1.85783453796901	1.52695601613191
3404618	Q5TAP6	470	1.36377358716837	1.15367735845865
3404619	Q5TAP6	471	1.35249778128206	1.14278367287641
3404620	Q5TAP6	472	1.37964627579652	1.16901214525825
3404621	Q5TAP6	473	1.38981537433049	1.17883662815561
3404622	Q5TAP6	474	1.36032518960078	1.15034582195983
3404623	Q5TAP6	475	1.378072784933	1.16749197766167
3404624	Q5TAP6	476	1.35692573455022	1.14706156938886
3404625	Q5TAP6	477	1.37352581448343	1.16309909728319
3404626	Q5TAP6	478	1.37178113425407	1.16141354167396
3404627	Q5TAP6	479	1.36931058060119	1.15902671141279
3404628	Q5TAP6	48	1.80154947014767	1.47257836561153
3404629	Q5TAP6	480	1.33430201161051	1.12520453079756
3404630	Q5TAP6	481	1.34277805811484	1.13339333668245
3404631	Q5TAP6	482	1.34708621300428	1.13755549460521
3404632	Q5TAP6	483	1.35685364487872	1.1469919227292
3404633	Q5TAP6	484	1.34893711311004	1.13934367045708
3404634	Q5TAP6	485	1.3509933310111	1.1413302061893
3404635	Q5TAP6	486	1.35025184530917	1.14061384833586
3404636	Q5TAP6	487	1.32365800035796	1.11492122926785
3404637	Q5TAP6	488	1.40790430176758	1.19631254872454
3404638	Q5TAP6	489	1.39950780784174	1.18820059949948
3404639	Q5TAP6	49	1.83979286396344	1.50952574764593
3404640	Q5TAP6	490	1.39048739257136	1.179485872697
3404641	Q5TAP6	491	1.36236352784904	1.15231508395411
3404642	Q5TAP6	492	1.36968894944676	1.1593922579005
3404643	Q5TAP6	493	1.40174097948222	1.19035809227187
3404644	Q5TAP6	494	1.40320003052385	1.19176769824205
3404645	Q5TAP6	495	1.36362164683329	1.15353056715573
3404646	Q5TAP6	496	1.38299700988067	1.17224932794394
3404647	Q5TAP6	497	1.3568156165501	1.14695518312412
3404648	Q5TAP6	498	1.35181459686595	1.14212364056485
3404649	Q5TAP6	499	1.35396992511405	1.14420592794174
3404650	Q5TAP6	5	0.0697770247824693	0.00202581327951398
3404651	Q5TAP6	50	1.60367790936634	1.28141237796014
3404652	Q5TAP6	500	1.35655298753508	1.14670145421612
3404653	Q5TAP6	501	1.35195931011162	1.14226344969369
3404654	Q5TAP6	502	1.32409647599353	1.11534484561577
3404655	Q5TAP6	503	1.33496989299327	1.12584977867282
3404656	Q5TAP6	504	1.35168842424715	1.14200174374859
3404657	Q5TAP6	505	1.32584994786276	1.11703889492926
3404658	Q5TAP6	506	1.33941767053746	1.13014682764605
3404659	Q5TAP6	507	1.30982737585157	1.10155930407174
3404660	Q5TAP6	508	1.36147560620925	1.15145725265912
3404661	Q5TAP6	509	1.38133796751567	1.17064650805912
3404662	Q5TAP6	51	1.40832496876828	1.19671895994576
3404663	Q5TAP6	510	1.6155367635563	1.33042114630761
3404664	Q5TAP6	511	1.55225354497705	1.42886486328165
3404665	Q5TAP6	512	1.57573137526073	1.47276772153038
3404666	Q5TAP6	513	1.53566503439508	1.40203463368106
3404667	Q5TAP6	514	1.50148352599461	1.5109965375421
3404668	Q5TAP6	515	1.3766175992608	1.37759984008479
3404669	Q5TAP6	516	1.40347117179698	1.1887862951371
3404670	Q5TAP6	517	1.31609397042776	1.14996634076811
3404671	Q5TAP6	518	1.36630409784696	1.19847492158837
3404672	Q5TAP6	519	1.29110718670806	1.1258263220148
3404673	Q5TAP6	52	1.38144482135395	1.17074974077963
3404674	Q5TAP6	520	1.18059058911737	1.01905496767327
3404675	Q5TAP6	521	1.26992948206782	1.10536629831177
3404676	Q5TAP6	522	1.32116838194797	1.15486878802318
3404677	Q5TAP6	523	1.26471248809362	1.10032610051017
3404678	Q5TAP6	524	1.32099607709328	1.15470232232395
3404679	Q5TAP6	525	1.34451623780111	1.17742541973965
3404680	Q5TAP6	526	1.33116009112357	1.16452189302391
3404681	Q5TAP6	527	1.28161520150792	1.11665600608666
3404682	Q5TAP6	528	1.29575519025186	1.13031681162608
3404683	Q5TAP6	529	1.32538164305343	1.15893926797128
3404684	Q5TAP6	53	1.35068876780787	1.1410359641804
3404685	Q5TAP6	530	1.32479671042826	1.15837415784348
3404686	Q5TAP6	531	1.33101472349836	1.16438145169148
3404687	Q5TAP6	532	1.3362385280925	1.16942822931123
3404688	Q5TAP6	533	1.29866484754175	1.13312786495458
3404689	Q5TAP6	534	1.31707489385767	1.15091402216076
3404690	Q5TAP6	535	1.30916693902642	1.14327405616642
3404691	Q5TAP6	536	1.32501318228771	1.15858329379332
3404692	Q5TAP6	537	1.33033189176238	1.16372176010825
3404693	Q5TAP6	538	1.30020634171862	1.13461712018468
3404694	Q5TAP6	539	1.3209094368615	1.15461861820086
3404695	Q5TAP6	54	1.32207479062666	1.11339167216148
3404696	Q5TAP6	540	1.30689557216517	1.14107966255252
3404697	Q5TAP6	541	1.25353768106075	1.08952999108031
3404698	Q5TAP6	542	1.26680188722243	1.10234469300765
3404699	Q5TAP6	543	1.30209556887219	1.13644232423766
3404700	Q5TAP6	544	1.32737542135215	1.16086548008649
3404701	Q5TAP6	545	1.29122394989437	1.12593912827025
3404702	Q5TAP6	546	1.32002441148526	1.15376358501936
3404703	Q5TAP6	547	1.31845662564463	1.15224892911091
3404704	Q5TAP6	548	1.36699257119695	1.1991400635997
3404705	Q5TAP6	549	1.36677347706366	1.19892839424098
3404706	Q5TAP6	55	1.39615574242495	1.18496213059803
3404707	Q5TAP6	550	1.36920747880006	1.2012799112758
3404708	Q5TAP6	551	1.38996306703964	1.22133212347566
3404709	Q5TAP6	552	1.36472612942947	1.19695042817547
3404710	Q5TAP6	553	1.39231444448164	1.22360381623063
3404711	Q5TAP6	554	1.35247139381497	1.18511098733869
3404712	Q5TAP6	555	1.30530641614024	1.13954436066357
3404713	Q5TAP6	556	1.31850674503027	1.15229735002506
3404714	Q5TAP6	557	1.29057849534133	1.12531554721278
3404715	Q5TAP6	558	1.31204484013951	1.14605442948775
3404716	Q5TAP6	559	1.60743372509355	1.63498869286558
3404717	Q5TAP6	56	1.32232355947717	1.11363201060535
3404718	Q5TAP6	560	1.56446707661196	1.7354631719869
3404719	Q5TAP6	561	1.44906002157121	1.61120479911819
3404720	Q5TAP6	562	1.1374552988985	1.09608977691712
3404721	Q5TAP6	563	1.20669788681272	1.16298583643113
3404722	Q5TAP6	564	1.18397806728618	1.1410359578235
3404723	Q5TAP6	565	1.19290271119382	1.14965815881238
3404724	Q5TAP6	566	1.39122988283633	1.27477680870333
3404725	Q5TAP6	567	1.3346792139318	1.37972491924912
3404726	Q5TAP6	568	1.36948406474884	1.43457094213889
3404727	Q5TAP6	569	1.39062656239105	1.42297241622532
3404728	Q5TAP6	57	1.38532427102702	1.17449772166868
3404729	Q5TAP6	570	1.30671616844636	1.48389067256913
3404730	Q5TAP6	571	1.18762065207428	1.35606883484204
3404731	Q5TAP6	572	1.36482102927432	1.31250706478461
3404732	Q5TAP6	573	1.18177988010238	1.18126507163387
3404733	Q5TAP6	574	1.17748109323944	1.17711196426911
3404734	Q5TAP6	575	1.18782810742539	1.18710833352142
3404735	Q5TAP6	576	1.27120079210955	1.26765564182515
3404736	Q5TAP6	577	1.92561817671923	1.72638822983376
3404737	Q5TAP6	578	1.88077833516938	1.68306794387573
3404738	Q5TAP6	579	1.85137354300682	1.6546596364199
3404739	Q5TAP6	58	1.37296044412884	1.16255288648969
3404740	Q5TAP6	580	2.00250377634295	1.80066829074903
3404741	Q5TAP6	581	2.01605160207505	1.81375700080104
3404742	Q5TAP6	582	1.86345283211074	1.66632957636762
3404743	Q5TAP6	583	2.03411595388263	1.83120917857202
3404744	Q5TAP6	584	2.19036858298238	1.9156791296383
3404745	Q5TAP6	585	2.16862621642383	2.0542559408936
3404746	Q5TAP6	586	2.24006161750684	2.14449115913896
3404747	Q5TAP6	587	2.18239498645563	2.05675422878196
3404748	Q5TAP6	588	2.02608169502264	2.04772321423247
3404749	Q5TAP6	589	1.88402327094739	1.89771664761816
3404750	Q5TAP6	59	1.40435113004584	1.19287978871194
3404751	Q5TAP6	590	2.11124675706403	1.90248277765752
3404752	Q5TAP6	591	1.93358996539453	1.77644267413537
3404753	Q5TAP6	592	1.94864993441538	1.79099228318733
3404754	Q5TAP6	593	1.94426078651984	1.78675187699109
3404755	Q5TAP6	594	2.08974408457288	1.92730496228172
3404756	Q5TAP6	595	1.99200252135558	1.83287571538416
3404757	Q5TAP6	596	2.1482701515427	1.98384766781988
3404758	Q5TAP6	597	2.29181474611758	2.12252774941205
3404759	Q5TAP6	598	2.33619386014723	2.16540292122083
3404760	Q5TAP6	599	1.84269868823745	1.68191121832392
3404761	Q5TAP6	6	0.0890812985601033	0.0206758939076859
3404762	Q5TAP6	60	1.37765634305556	1.16708964838055
3404763	Q5TAP6	600	1.8514910884603	1.65838112143856
3404764	Q5TAP6	601	1.88375397910297	1.83153572240488
3404765	Q5TAP6	602	1.7970598516733	1.73501723870195
3404766	Q5TAP6	603	2.22176516142935	2.01249923334806
3404767	Q5TAP6	604	2.10452875535213	1.89923579484303
3404768	Q5TAP6	605	1.84337344205646	1.64693064700148
3404769	Q5TAP6	606	2.19255398663541	1.98427798185597
3404770	Q5TAP6	607	2.22972854423687	2.02019274894694
3404771	Q5TAP6	608	1.96510326300753	1.76453522522813
3404772	Q5TAP6	609	2.25441650204428	1.97755655990739
3404773	Q5TAP6	61	1.34782442135534	1.13826868617234
3404774	Q5TAP6	610	2.25897340584282	2.14154139833179
3404775	Q5TAP6	611	2.45537207755382	2.35250506767652
3404776	Q5TAP6	612	2.18584435050122	2.06008669900628
3404777	Q5TAP6	613	2.18170981695035	2.19807733039329
3404778	Q5TAP6	614	1.99017628792338	2.00027229660712
3404779	Q5TAP6	615	2.08257545185975	1.87478310037703
3404780	Q5TAP6	616	2.02953572269805	1.86913697231275
3404781	Q5TAP6	617	1.96344270410005	1.80528374789153
3404782	Q5TAP6	618	1.95757853567061	1.79961830741518
3404783	Q5TAP6	619	2.03652785513361	1.78519347507659
3404784	Q5TAP6	62	1.38881474627709	1.17786990989986
3404785	Q5TAP6	620	2.03342253476272	1.75016885366672
3404786	Q5TAP6	621	1.94312341787996	1.8049148913983
3404787	Q5TAP6	622	1.78203310747701	1.63652140079987
3404788	Q5TAP6	623	2.2653227598768	1.93797029964362
3404789	Q5TAP6	624	2.27744818021837	1.9176602717785
3404790	Q5TAP6	625	1.97985457095628	1.89904503768691
3404791	Q5TAP6	626	1.92825098231997	1.87041087472133
3404792	Q5TAP6	627	2.06612645378639	1.97158941563066
3404793	Q5TAP6	628	1.98278507823542	2.03305740718047
3404794	Q5TAP6	629	1.93560012612388	1.97470919156032
3404795	Q5TAP6	63	1.34183666402833	1.13248384504249
3404796	Q5TAP6	630	2.04319593858627	2.06678745153627
3404797	Q5TAP6	631	2.03942370869018	2.0843637136473
3404798	Q5TAP6	632	1.8487352903535	1.86811290668689
3404799	Q5TAP6	633	1.7303153532279	1.66885868507859
3404800	Q5TAP6	634	1.70045677588994	1.57352446190595
3404801	Q5TAP6	635	1.67431488460595	1.70785084179043
3404802	Q5TAP6	636	1.47458813544645	1.53611319207997
3404803	Q5TAP6	637	1.63559238511903	1.65963671127467
3404804	Q5TAP6	638	1.46668756895859	1.63844088005797
3404805	Q5TAP6	639	1.39101006847683	1.55256568618795
3404806	Q5TAP6	64	1.32868765257114	1.1197804340423
3404807	Q5TAP6	640	1.427211556409	1.37278326967579
3404808	Q5TAP6	641	1.28335740046814	1.2794002807929
3404809	Q5TAP6	642	2.68068556639403	2.28333053703135
3404810	Q5TAP6	643	2.93739494487678	2.55256107292552
3404811	Q5TAP6	644	2.94088422894411	2.52390757460998
3404812	Q5TAP6	645	2.8716626444462	2.59901685847805
3404813	Q5TAP6	646	2.71650710225766	2.43635701561916
3404814	Q5TAP6	647	2.73589073293535	2.24032667404117
3404815	Q5TAP6	648	2.75057912199107	2.30011345892142
3404816	Q5TAP6	649	2.36784015707827	1.85419704490758
3404817	Q5TAP6	65	1.34485964146629	1.13540437826765
3404818	Q5TAP6	650	2.39230163272725	2.01981460924035
3404819	Q5TAP6	651	1.64426918684725	1.50939864100918
3404820	Q5TAP6	652	1.60218464136496	1.46874027822974
3404821	Q5TAP6	653	1.6047179358123	1.47118772309309
3404822	Q5TAP6	654	1.50822899162065	1.37796864582398
3404823	Q5TAP6	655	1.47326742540624	1.34419187513077
3404824	Q5TAP6	656	1.6316226092704	1.49718063715182
3404825	Q5TAP6	657	1.47473525778379	1.34560996485045
3404826	Q5TAP6	658	1.56621643118057	1.43399097723469
3404827	Q5TAP6	659	1.82143773652711	1.61407570319111
3404828	Q5TAP6	66	1.55144652852137	1.26850283409093
3404829	Q5TAP6	660	1.84474522204569	1.79617569398705
3404830	Q5TAP6	661	1.76807176517372	1.74332124336295
3404831	Q5TAP6	662	1.73798420733182	1.68222877241058
3404832	Q5TAP6	663	1.87412584399468	1.95574182307287
3404833	Q5TAP6	664	1.7717939305356	1.84411549466912
3404834	Q5TAP6	665	1.70318388703465	1.56307345375946
3404835	Q5TAP6	666	1.80205384573041	1.70418901999028
3404836	Q5TAP6	667	1.82184108160227	1.72330569584505
3404837	Q5TAP6	668	1.77594180001815	1.67896187270104
3404838	Q5TAP6	669	1.71318575038968	1.61833253233018
3404839	Q5TAP6	67	1.48455466332156	1.36346019611541
3404840	Q5TAP6	670	1.79811991122461	1.7003884006785
3404841	Q5TAP6	671	1.73690344646852	1.64124647093673
3404842	Q5TAP6	672	1.6808948612956	1.5871359334787
3404843	Q5TAP6	673	1.60073195455231	1.50968962851159
3404844	Q5TAP6	674	2.1797569048044	1.7780808230417
3404845	Q5TAP6	675	2.08910548694999	1.85008380834103
3404846	Q5TAP6	676	2.19445559802051	1.97308441745444
3404847	Q5TAP6	677	2.19416461802815	1.94077876261018
3404848	Q5TAP6	678	2.19035025666167	2.07907871602208
3404849	Q5TAP6	679	2.06358926500494	1.94385117457576
3404850	Q5TAP6	68	1.55436926811425	1.452129544448
3404851	Q5TAP6	680	1.43972754647494	1.21649968069773
3404852	Q5TAP6	681	1.48395845292289	1.25923166745949
3404853	Q5TAP6	682	1.62068651298919	1.32483870812062
3404854	Q5TAP6	683	1.46111126189966	1.33025358646266
3404855	Q5TAP6	684	1.80064716807525	1.67950378211801
3404856	Q5TAP6	685	1.89958192220965	1.74306124873434
3404857	Q5TAP6	686	1.61297253909332	1.60814968341037
3404858	Q5TAP6	687	1.74083088118702	1.71891280489377
3404859	Q5TAP6	688	1.82485714237265	1.58533445114384
3404860	Q5TAP6	689	1.48770596142606	1.30520498616614
3404861	Q5TAP6	69	1.53879854300535	1.40506195234136
3404862	Q5TAP6	690	1.32462944584455	1.14765489134309
3404863	Q5TAP6	691	2.09920558719752	1.78938649186712
3404864	Q5TAP6	692	2.11560960703118	1.96481696517068
3404865	Q5TAP6	693	2.27766575040645	2.14260192342716
3404866	Q5TAP6	694	2.4438893635793	2.27116792964982
3404867	Q5TAP6	695	2.36164700730878	2.33369769634995
3404868	Q5TAP6	696	2.06353964079224	2.03293045404305
3404869	Q5TAP6	697	2.21490171924784	1.96440600678629
3404870	Q5TAP6	698	2.21270131430937	2.0078763338017
3404871	Q5TAP6	699	2.00629443485297	1.80846427674046
3404872	Q5TAP6	7	0.0841611047679614	0.0159224381710608
3404873	Q5TAP6	70	1.46204537038669	1.47289488241709
3404874	Q5TAP6	700	1.4815815828323	1.25693534596391
3404875	Q5TAP6	701	1.90508314062009	1.59959755669444
3404876	Q5TAP6	702	1.67857513794172	1.54034793492752
3404877	Q5TAP6	703	1.92159756269023	1.79635534760876
3404878	Q5TAP6	704	1.6015296173332	1.45510949352257
3404879	Q5TAP6	705	1.51494034182615	1.51343965161897
3404880	Q5TAP6	706	1.73917623889035	1.7173142359655
3404881	Q5TAP6	707	1.71641178367371	1.48056414448618
3404882	Q5TAP6	708	1.52561224845044	1.34182668545733
3404883	Q5TAP6	709	2.22939036253513	1.82603227665223
3404884	Q5TAP6	71	1.40194798036726	1.40207181222006
3404885	Q5TAP6	710	2.0718591630233	1.83342193670175
3404886	Q5TAP6	711	2.31123925075025	2.08591044575007
3404887	Q5TAP6	712	2.35831222223385	2.09936364845575
3404888	Q5TAP6	713	2.19128086959159	2.07997779186282
3404889	Q5TAP6	714	2.11055661729977	1.9892268731014
3404890	Q5TAP6	715	2.3096815612801	1.96684667883907
3404891	Q5TAP6	716	2.08272475287764	1.79317726288429
3404892	Q5TAP6	717	1.82750013623553	1.49412217293825
3404893	Q5TAP6	718	2.09700498980724	1.72246937181308
3404894	Q5TAP6	719	1.84484558700079	1.62084032816379
3404895	Q5TAP6	72	1.4959623601378	1.27814309455994
3404896	Q5TAP6	720	2.3583384559305	2.02783383199245
3404897	Q5TAP6	721	2.22081058012977	1.86294203578547
3404898	Q5TAP6	722	2.2538637690032	2.03686015295001
3404899	Q5TAP6	723	1.63327973913376	1.50933927961169
3404900	Q5TAP6	724	1.62330471003489	1.43321478077806
3404901	Q5TAP6	725	1.97527804799312	1.93284262671808
3404902	Q5TAP6	726	1.6032498576984	1.59464257564832
3404903	Q5TAP6	727	1.86893136465585	1.81929599544362
3404904	Q5TAP6	728	1.85484683291837	1.94767381929547
3404905	Q5TAP6	729	1.50673094634448	1.59859277135627
3404906	Q5TAP6	73	1.2941161087456	1.12873327615617
3404907	Q5TAP6	730	1.74754944713793	1.61649320122914
3404908	Q5TAP6	731	1.54475803992799	1.46617025693365
3404909	Q5TAP6	732	1.47025715622802	1.3941940974635
3404910	Q5TAP6	733	1.22588436013543	1.16034060079043
3404911	Q5TAP6	734	1.20726168117763	1.30193137806997
3404912	Q5TAP6	735	1.20328853773955	1.31931353530037
3404913	Q5TAP6	736	1.17716595456729	1.2620516719186
3404914	Q5TAP6	737	0.382947976377488	0.503068810446343
3404915	Q5TAP6	738	0.0703302375872788	0.41461393302764
3404916	Q5TAP6	739	0.521517481841032	0.729048036091419
3404917	Q5TAP6	74	1.36526732033318	1.19747327892374
3404918	Q5TAP6	740	0.104013298744369	0.282926104778702
3404919	Q5TAP6	741	0.110962430673378	0.289639740954022
3404920	Q5TAP6	742	0.112893707736344	0.291505569907474
3404921	Q5TAP6	743	0.0650938852075664	0.245325612326947
3404922	Q5TAP6	744	0.0974770950170759	0.27661140328201
3404923	Q5TAP6	745	0.0525735986338892	0.233229619658347
3404924	Q5TAP6	746	0.0934833834474045	0.272753032662218
3404925	Q5TAP6	747	0.12898259562922	0.307049229300007
3404926	Q5TAP6	748	0.0730396320425722	0.25300208961021
3404927	Q5TAP6	749	0.0560911252493997	0.236627942524397
3404928	Q5TAP6	75	1.32766391421129	1.16114419635138
3404929	Q5TAP6	750	0.0778219665806534	0.257622357938016
3404930	Q5TAP6	751	0.106451654767889	0.285281828540324
3404931	Q5TAP6	752	0.0539565370916522	0.234565692387017
3404932	Q5TAP6	753	0.0427455202331486	0.223734600228703
3404933	Q5TAP6	754	0.10880713666607	0.287557486657552
3404934	Q5TAP6	755	0.0862515548640952	0.265766280002084
3404935	Q5TAP6	756	0.047070024972988	0.227912553929731
3404936	Q5TAP6	757	0.06719522872869	0.247355744439031
3404937	Q5TAP6	758	0.0614281203204647	0.241784074764027
3404938	Q5TAP6	759	0.0750381985987295	0.25493292771593
3404939	Q5TAP6	76	1.35081108758437	1.18350694641879
3404940	Q5TAP6	760	0.0073417479759143	0.189530609198288
3404941	Q5TAP6	761	0.0461053524756445	0.226980572749683
3404942	Q5TAP6	762	0.103396446981595	0.28233015720544
3404943	Q5TAP6	763	0.067841575888403	0.247980187854064
3404944	Q5TAP6	764	0.0685404765100689	0.248655403772326
3404945	Q5TAP6	765	0.0980829478772031	0.27719672468909
3404946	Q5TAP6	766	0.0677686794658534	0.24790976178294
3404947	Q5TAP6	77	1.35946491487002	1.19186750835853
3404948	Q5TAP6	78	1.34462273845198	1.17752831124174
3404949	Q5TAP6	79	1.33468198642002	1.16792443652279
3404950	Q5TAP6	8	0.125673404154807	0.0560279474247935
3404951	Q5TAP6	80	1.35928405704644	1.19169277953782
3404952	Q5TAP6	81	1.34229882535739	1.17528315210827
3404953	Q5TAP6	82	1.33981686971168	1.17288530625085
3404954	Q5TAP6	83	1.35398512067685	1.18657341624682
3404955	Q5TAP6	84	1.39325953936345	1.22451688325144
3404956	Q5TAP6	85	1.34148626322601	1.17449812649994
3404957	Q5TAP6	86	1.49205134572906	1.31996078211782
3404958	Q5TAP6	87	1.35045112531931	1.18315918273994
3404959	Q5TAP6	88	1.60263868897543	1.6411600323848
3404960	Q5TAP6	89	1.80860100989432	1.86136325307869
3404961	Q5TAP6	9	0.0475431570149737	-0.0194545817519913
3404962	Q5TAP6	90	1.75638845084758	1.77889556433145
3404963	Q5TAP6	91	1.33276900066147	1.37787944026768
3404964	Q5TAP6	92	1.3339196137167	1.40021171749846
3404965	Q5TAP6	93	1.38144244494741	1.41409953487296
3404966	Q5TAP6	94	1.39073890095872	1.56506599954623
3404967	Q5TAP6	95	1.22865968686589	1.39571711773433
3404968	Q5TAP6	96	1.39551544216984	1.34216128964331
3404969	Q5TAP6	97	2.01783173247702	1.77725778479675
3404970	Q5TAP6	98	2.01647192976014	1.77594406377309
3404971	Q5TAP6	99	2.00820699389528	1.76795921430183
3404972	Q5TAQ9	1	0.309346531602339	0.233476665547191
3404973	Q5TAQ9	10	0.10474507988022	0.0358088529574427
3404974	Q5TAQ9	100	0.200873648000522	0.1286797667647
3404975	Q5TAQ9	101	0.299660802564584	0.224119171472172
3404976	Q5TAQ9	102	0.351740420682597	0.274433888729792
3404977	Q5TAQ9	103	0.364285681283714	0.286554009093157
3404978	Q5TAQ9	104	0.379827380808293	0.301569023517996
3404979	Q5TAQ9	105	0.386077089943586	0.30760693929864
3404980	Q5TAQ9	106	0.386042821253709	0.307573831923734
3404981	Q5TAQ9	107	0.376255701178667	0.298118382803
3404982	Q5TAQ9	108	0.634369364079375	0.675183925094552
3404983	Q5TAQ9	109	0.975357946637721	0.678385753356886
3404984	Q5TAQ9	11	0.0672364148537545	-0.00042869915441987
3404985	Q5TAQ9	110	0.852237406120209	0.635137647252608
3404986	Q5TAQ9	111	1.90080708657876	1.56433850166765
3404987	Q5TAQ9	112	1.80602017900982	1.47276378152956
3404988	Q5TAQ9	113	1.70239312016999	1.37264848970946
3404989	Q5TAQ9	114	1.71726694902791	1.38701826661198
3404990	Q5TAQ9	115	1.76150593002482	1.42975805428824
3404991	Q5TAQ9	116	1.78048787577988	1.4480967301115
3404992	Q5TAQ9	117	1.78076239281673	1.44836194417394
3404993	Q5TAQ9	118	1.63651505088935	1.30900293029268
3404994	Q5TAQ9	119	1.66722368972345	1.33867089899404
3404995	Q5TAQ9	12	0.0858195158976559	0.0175246482122018
3404996	Q5TAQ9	120	1.79582419828527	1.46291332743912
3404997	Q5TAQ9	121	1.6608466509794	1.33250996861584
3404998	Q5TAQ9	122	1.77334953114773	1.44120029337035
3404999	Q5TAQ9	123	1.65748387846758	1.3292611554669
3405000	Q5TAQ9	124	1.60894746486269	1.28236956878715
3405001	Q5TAQ9	125	1.70326996548491	1.37349562003976
3405002	Q5TAQ9	126	1.8952819939693	1.49251313758903
3405003	Q5TAQ9	127	1.77575329302897	1.53661744801052
3405004	Q5TAQ9	128	1.94780788819378	1.72406202538449
3405005	Q5TAQ9	129	1.94832562892831	1.69253768492358
3405006	Q5TAQ9	13	0.115201925838647	0.0459113319466802
3405007	Q5TAQ9	130	1.94258449519183	1.82897616141764
3405008	Q5TAQ9	131	1.83414068784576	1.71144506212759
3405009	Q5TAQ9	132	1.88369593171912	1.54456386261334
3405010	Q5TAQ9	133	1.76871948950552	1.47907996465583
3405011	Q5TAQ9	134	1.64258967688608	1.35722450393944
3405012	Q5TAQ9	135	1.66506518710796	1.37893835252168
3405013	Q5TAQ9	136	1.66183741290539	1.3758199627899
3405014	Q5TAQ9	137	1.68805206209595	1.40114623647804
3405015	Q5TAQ9	138	1.68195183531428	1.39525273731621
3405016	Q5TAQ9	139	1.57923198912168	1.29601391405496
3405017	Q5TAQ9	14	0.0656454545928256	-0.00196574413649631
3405018	Q5TAQ9	140	1.67309659228839	1.38669758531634
3405019	Q5TAQ9	141	1.68111034875113	1.39443976748212
3405020	Q5TAQ9	142	1.68016294134782	1.39352446630773
3405021	Q5TAQ9	143	1.65321812810912	1.36749277274592
3405022	Q5TAQ9	144	1.64101350221042	1.35570174348113
3405023	Q5TAQ9	145	1.39608950928684	1.17434047173767
3405024	Q5TAQ9	146	1.60203840089133	1.30682255282804
3405025	Q5TAQ9	147	1.51661194465272	1.38387343355903
3405026	Q5TAQ9	148	1.55213505041263	1.43941337079907
3405027	Q5TAQ9	149	1.61805719064989	1.47107697194186
3405028	Q5TAQ9	15	0.0816394859227271	0.0134862732410117
3405029	Q5TAQ9	150	1.5485773200422	1.54593672263255
3405030	Q5TAQ9	151	1.44810506538784	1.43610703196035
3405031	Q5TAQ9	152	1.68588795687204	1.45107472481212
3405032	Q5TAQ9	153	1.34305694925656	1.16545791405031
3405033	Q5TAQ9	154	2.21288793985267	1.89921631853872
3405034	Q5TAQ9	155	2.26534040203377	2.10947360605162
3405035	Q5TAQ9	156	2.236483944139	2.10281570737217
3405036	Q5TAQ9	157	2.21146116169811	2.04661637410943
3405037	Q5TAQ9	158	2.33606362747288	2.3089812992362
3405038	Q5TAQ9	159	2.20806504193448	2.17255810412562
3405039	Q5TAQ9	16	0.0768836524879099	0.00889160793346405
3405040	Q5TAQ9	160	2.21442141509494	1.96394197942734
3405041	Q5TAQ9	161	2.25313971618588	2.04694433833576
3405042	Q5TAQ9	162	2.21480025165409	2.00990414127912
3405043	Q5TAQ9	163	2.16543375706149	1.96221060382271
3405044	Q5TAQ9	164	1.93945962909017	1.77539307469149
3405045	Q5TAQ9	165	1.66058056855472	1.47394027533274
3405046	Q5TAQ9	166	1.7336404046289	1.68650927387988
3405047	Q5TAQ9	167	1.5349715420351	1.48181071237736
3405048	Q5TAQ9	168	2.16037186182934	1.8258402190108
3405049	Q5TAQ9	169	2.34000465886459	1.93289801886746
3405050	Q5TAQ9	17	0.137090671679911	0.0670583007211346
3405051	Q5TAQ9	170	2.25434896732184	2.00972743273809
3405052	Q5TAQ9	171	2.16784262483244	1.94737331837709
3405053	Q5TAQ9	172	2.26981736164928	2.0138677471806
3405054	Q5TAQ9	173	2.20077597685428	2.08915112405145
3405055	Q5TAQ9	174	2.11581477897576	1.99430684349255
3405056	Q5TAQ9	175	2.26840069127113	1.92696475616553
3405057	Q5TAQ9	176	1.77121362251482	1.49169691752122
3405058	Q5TAQ9	177	2.32902849045366	1.92229381649185
3405059	Q5TAQ9	178	2.15823018819953	1.91686597619423
3405060	Q5TAQ9	179	2.48921507154219	2.25785493047244
3405061	Q5TAQ9	18	0.148748239420438	0.0783208108157179
3405062	Q5TAQ9	180	2.36699936847132	2.10775640021754
3405063	Q5TAQ9	181	2.37909515170144	2.26142732707038
3405064	Q5TAQ9	182	2.18884321882186	1.8432198754623
3405065	Q5TAQ9	183	2.11412744215962	1.7390115697016
3405066	Q5TAQ9	184	2.2530092159802	1.87261726780625
3405067	Q5TAQ9	185	2.3417293881604	2.11791320652529
3405068	Q5TAQ9	186	2.27373227943913	2.07344107550735
3405069	Q5TAQ9	187	2.24434647200377	2.01302657368313
3405070	Q5TAQ9	188	2.02846758452266	1.94644855261276
3405071	Q5TAQ9	189	2.35878458665813	2.25280931103111
3405072	Q5TAQ9	19	0.0780619436991771	0.0100299686066876
3405073	Q5TAQ9	190	2.18780005350364	1.87286209977939
3405074	Q5TAQ9	191	2.09771605498575	1.91837637318174
3405075	Q5TAQ9	192	2.5178410045545	2.3454845693163
3405076	Q5TAQ9	193	2.08137265966689	1.89178295225227
3405077	Q5TAQ9	194	2.44662456356974	2.38664206368782
3405078	Q5TAQ9	195	2.40150382280827	2.3302881063628
3405079	Q5TAQ9	196	2.68916122514424	2.41535207445379
3405080	Q5TAQ9	197	2.67702916902339	2.42485181242695
3405081	Q5TAQ9	198	2.54226843400379	2.26263338271238
3405082	Q5TAQ9	199	2.53091230086175	2.39364714378606
3405083	Q5TAQ9	2	0.1592644332915	0.0884806265050304
3405084	Q5TAQ9	20	0.158882167336756	0.0881113149753917
3405085	Q5TAQ9	200	2.29783524640099	2.15570643290354
3405086	Q5TAQ9	201	2.61922802513465	2.25145059818192
3405087	Q5TAQ9	202	2.390516114107	2.20125387344138
3405088	Q5TAQ9	203	2.09148969335136	1.9335816704319
3405089	Q5TAQ9	204	2.00453596705122	1.81755014095922
3405090	Q5TAQ9	205	2.44370155541538	2.38381811193581
3405091	Q5TAQ9	206	2.00879739452948	1.95088991532147
3405092	Q5TAQ9	207	2.16389739325565	1.90788865321209
3405093	Q5TAQ9	208	2.62258293301457	2.37225067844171
3405094	Q5TAQ9	209	2.5429370871359	2.26327937618356
3405095	Q5TAQ9	21	0.149452500945046	0.0790012059638883
3405096	Q5TAQ9	210	2.68670822396572	2.54416337459066
3405097	Q5TAQ9	211	2.49179868110129	2.34309673505876
3405098	Q5TAQ9	212	2.64627526595543	2.27758124820729
3405099	Q5TAQ9	213	2.5248922336606	2.26316962075794
3405100	Q5TAQ9	214	2.46634695147325	2.17458381544601
3405101	Q5TAQ9	215	2.10046219481068	1.96308340117094
3405102	Q5TAQ9	216	2.2948673505973	2.03442023333917
3405103	Q5TAQ9	217	2.60858048635352	2.35872275388841
3405104	Q5TAQ9	218	2.31270193467885	2.04084655088151
3405105	Q5TAQ9	219	2.45410015508796	2.31943804747891
3405106	Q5TAQ9	22	0.164289135681448	0.0933350491983967
3405107	Q5TAQ9	220	2.50837525346401	2.35911155201921
3405108	Q5TAQ9	221	2.50697996229385	2.14300645537441
3405109	Q5TAQ9	222	2.50633369161446	2.33436722211031
3405110	Q5TAQ9	223	2.06716743670147	1.8780591231822
3405111	Q5TAQ9	224	2.07899844271917	2.03147424572883
3405112	Q5TAQ9	225	2.05930932255425	1.9996900691733
3405113	Q5TAQ9	226	2.19065477835281	1.8123759294026
3405114	Q5TAQ9	227	2.13223391446714	1.9155172230958
3405115	Q5TAQ9	228	2.22701115802307	2.02830326346192
3405116	Q5TAQ9	229	2.36147547296599	2.12618624687288
3405117	Q5TAQ9	23	0.078267794763076	0.0102288436839546
3405118	Q5TAQ9	230	2.02375185925912	1.94189263627016
3405119	Q5TAQ9	231	2.30593959557538	2.20175515816107
3405120	Q5TAQ9	232	2.16894288172623	1.85464396952911
3405121	Q5TAQ9	233	2.29458936495869	2.14679695969354
3405122	Q5TAQ9	234	2.34920456082015	2.22078198447513
3405123	Q5TAQ9	235	2.4555303528122	2.29148001766023
3405124	Q5TAQ9	236	2.03824974622149	2.03032548242963
3405125	Q5TAQ9	237	2.06680876632384	2.04515438837123
3405126	Q5TAQ9	238	2.40487321804393	2.15700524841497
3405127	Q5TAQ9	239	2.72699293176432	2.29231935943636
3405128	Q5TAQ9	24	0.135974658822222	0.0659801078806403
3405129	Q5TAQ9	240	2.58133662698449	2.31118149168318
3405130	Q5TAQ9	241	2.61791322581923	2.36773922068339
3405131	Q5TAQ9	242	2.57583660272091	2.2950639760787
3405132	Q5TAQ9	243	2.49822925174644	2.36207167463367
3405133	Q5TAQ9	244	2.44414265676478	2.29705570256347
3405134	Q5TAQ9	245	2.38376241362504	2.07336570494088
3405135	Q5TAQ9	246	2.29674005028249	2.14887476148794
3405136	Q5TAQ9	247	2.08131052505967	1.9619664794584
3405137	Q5TAQ9	248	2.2085074739179	2.05282837702096
3405138	Q5TAQ9	249	2.1231949433386	2.11239201305693
3405139	Q5TAQ9	25	0.135215805557524	0.0652469710253205
3405140	Q5TAQ9	250	2.10039305357581	2.07760055403919
3405141	Q5TAQ9	251	2.08076668217307	1.84388220137695
3405142	Q5TAQ9	252	2.17930677121304	1.922775830251
3405143	Q5TAQ9	253	2.55435080590387	2.30633083671627
3405144	Q5TAQ9	254	2.45334937391035	2.1767276574193
3405145	Q5TAQ9	255	2.36246026526229	2.23090369732969
3405146	Q5TAQ9	256	2.48719839241538	2.33865234331973
3405147	Q5TAQ9	257	2.58584579836432	2.21919964546616
3405148	Q5TAQ9	258	2.4566673465113	2.19725677364236
3405149	Q5TAQ9	259	2.48098840356137	2.18872909048211
3405150	Q5TAQ9	26	-0.00201840672404109	-0.0673365777513352
3405151	Q5TAQ9	260	2.37547475371727	2.22877619316348
3405152	Q5TAQ9	261	2.44668422668339	2.05972892022498
3405153	Q5TAQ9	262	2.5643879174245	2.33302616913447
3405154	Q5TAQ9	263	2.53925336187495	2.32996404306103
3405155	Q5TAQ9	264	2.2858435301175	2.05311735816784
3405156	Q5TAQ9	265	2.38553618223458	2.2914166262023
3405157	Q5TAQ9	266	2.11790735558749	2.02009505134405
3405158	Q5TAQ9	267	2.39857657514571	2.07649571834652
3405159	Q5TAQ9	268	2.03369975721966	1.7695801970224
3405160	Q5TAQ9	269	2.09614335070229	1.84895040026203
3405161	Q5TAQ9	27	0.132377130439789	0.0625044943886559
3405162	Q5TAQ9	270	2.01719290013952	1.74065092740598
3405163	Q5TAQ9	271	1.88538136481977	1.7552913408681
3405164	Q5TAQ9	272	1.87541031674272	1.57430214274557
3405165	Q5TAQ9	273	2.30308910969608	1.92100002834986
3405166	Q5TAQ9	274	2.25204891714207	2.031271873392
3405167	Q5TAQ9	275	2.31524578353111	2.11354774864054
3405168	Q5TAQ9	276	2.3482729705467	2.11343115763981
3405169	Q5TAQ9	277	2.29906675809543	2.20787752234151
3405170	Q5TAQ9	278	2.14404292015702	2.04534492047144
3405171	Q5TAQ9	279	2.38530467425419	2.06367358245231
3405172	Q5TAQ9	28	0.109786071628502	0.0406790129869971
3405173	Q5TAQ9	280	2.25226830325535	1.9807417798565
3405174	Q5TAQ9	281	2.19309057317977	1.92356949510677
3405175	Q5TAQ9	282	2.49025554163332	2.31883393673764
3405176	Q5TAQ9	283	2.18672561201939	1.99356564961882
3405177	Q5TAQ9	284	2.33924908080036	2.28290537645445
3405178	Q5TAQ9	285	2.09180973078856	2.03108908687272
3405179	Q5TAQ9	286	2.30510800274417	2.04431384500383
3405180	Q5TAQ9	287	2.6171288309543	2.3669814077947
3405181	Q5TAQ9	288	2.49919047075415	2.22101526761737
3405182	Q5TAQ9	289	2.58258500980165	2.4435687414129
3405183	Q5TAQ9	29	0.0940316543032292	0.0254584894516012
3405184	Q5TAQ9	290	2.36029739363278	2.21605183079317
3405185	Q5TAQ9	291	2.43450802231073	2.07299048173384
3405186	Q5TAQ9	292	2.26037235330872	2.1137395117171
3405187	Q5TAQ9	293	2.25419998607115	2.12899697357422
3405188	Q5TAQ9	294	2.12514609643032	1.97229199272972
3405189	Q5TAQ9	295	2.18821859435596	2.17521210917559
3405190	Q5TAQ9	296	2.129061874801	2.10529783151896
3405191	Q5TAQ9	297	2.03523275495412	1.79989135128164
3405192	Q5TAQ9	298	2.22345068335408	1.96542377081363
3405193	Q5TAQ9	299	2.62260231177988	2.37226940048947
3405194	Q5TAQ9	3	0.140139319184481	0.0700036340924927
3405195	Q5TAQ9	30	0.156965573231802	0.0862596713963268
3405196	Q5TAQ9	300	2.53944848022819	2.2599089929794
3405197	Q5TAQ9	301	2.57959061543381	2.44067582262009
3405198	Q5TAQ9	302	2.37398988251754	2.22928030157859
3405199	Q5TAQ9	303	2.67634514573762	2.30663210445173
3405200	Q5TAQ9	304	2.45165470131805	2.19241399954521
3405201	Q5TAQ9	305	2.51204434200424	2.21873258932464
3405202	Q5TAQ9	306	2.29577913166887	2.15178133730741
3405203	Q5TAQ9	307	2.27506151297242	2.01528558611715
3405204	Q5TAQ9	308	2.60315342487918	2.35347960746206
3405205	Q5TAQ9	309	2.41039158765378	2.13522564669767
3405206	Q5TAQ9	31	0.142879777132523	0.0726512219933813
3405207	Q5TAQ9	310	2.15206457539314	2.02763800471266
3405208	Q5TAQ9	311	2.35021095528262	2.20630720684884
3405209	Q5TAQ9	312	2.67603046019597	2.30632808313541
3405210	Q5TAQ9	313	2.22550885398497	2.08005748457338
3405211	Q5TAQ9	314	2.44005463990246	2.30855328939331
3405212	Q5TAQ9	315	2.10684926982282	1.95461521838429
3405213	Q5TAQ9	316	2.07200881897827	2.0629405103814
3405214	Q5TAQ9	317	2.00252026449659	1.98304452832916
3405215	Q5TAQ9	318	2.16060453539033	1.92101446839893
3405216	Q5TAQ9	319	2.37798713182317	1.95514084738358
3405217	Q5TAQ9	32	0.120590804139906	0.0511175891709397
3405218	Q5TAQ9	320	2.25588346805726	1.9967574566429
3405219	Q5TAQ9	321	2.38890344026991	2.14649023642563
3405220	Q5TAQ9	322	2.46081877904446	2.18394393551401
3405221	Q5TAQ9	323	2.31130192679575	2.18147903892531
3405222	Q5TAQ9	324	2.29215480688536	2.15021849504117
3405223	Q5TAQ9	325	2.05677405486112	1.77889073561722
3405224	Q5TAQ9	326	2.36742552242039	2.03661295130365
3405225	Q5TAQ9	327	2.30956166226301	1.94868547564179
3405226	Q5TAQ9	328	2.1404249449964	1.89173135713418
3405227	Q5TAQ9	329	2.16047117549336	1.87907371493972
3405228	Q5TAQ9	33	0.0855938845634757	0.0173066631886171
3405229	Q5TAQ9	330	2.38236501484125	2.05104616652855
3405230	Q5TAQ9	331	2.35774078111891	1.9952318757606
3405231	Q5TAQ9	332	2.31607253532689	2.02940197593396
3405232	Q5TAQ9	333	2.32362684860501	2.1786853365022
3405233	Q5TAQ9	334	2.57797616610645	2.30793491183018
3405234	Q5TAQ9	335	2.65014122980025	2.39887506550483
3405235	Q5TAQ9	336	2.53080829523418	2.25156161101431
3405236	Q5TAQ9	337	2.56019083007957	2.4219334671607
3405237	Q5TAQ9	338	2.16010165886105	2.02264043195388
3405238	Q5TAQ9	339	2.41576301521324	2.05488071506917
3405239	Q5TAQ9	34	0.129022162038101	0.0592632208801465
3405240	Q5TAQ9	340	2.35950000767281	2.20950787719242
3405241	Q5TAQ9	341	2.3772301513048	2.24785782934821
3405242	Q5TAQ9	342	2.04147840565468	1.89145967565253
3405243	Q5TAQ9	343	2.09219398190811	2.08244162813754
3405244	Q5TAQ9	344	2.03896271983098	2.01825200301088
3405245	Q5TAQ9	345	2.07140925205416	1.83484188065831
3405246	Q5TAQ9	346	2.30874965723264	2.0478320892337
3405247	Q5TAQ9	347	2.58089398342656	2.33197450539961
3405248	Q5TAQ9	348	2.55481793868741	2.27475760333261
3405249	Q5TAQ9	349	2.51608708986742	2.37932433715999
3405250	Q5TAQ9	35	0.0853830428410289	0.0171029665788035
3405251	Q5TAQ9	350	2.51974245867145	2.37009353953544
3405252	Q5TAQ9	351	2.64119857907132	2.27267660269701
3405253	Q5TAQ9	352	2.34499518038622	2.17849623325591
3405254	Q5TAQ9	353	2.44469910390125	2.24279680324565
3405255	Q5TAQ9	354	2.21047413228037	2.15849441956214
3405256	Q5TAQ9	355	2.11409211610682	2.0526163552673
3405257	Q5TAQ9	356	2.50623033885193	2.23862044403694
3405258	Q5TAQ9	357	2.54080474224087	2.29324382901946
3405259	Q5TAQ9	358	2.4560403583555	2.17932744840079
3405260	Q5TAQ9	359	2.65091368433627	2.50958185871354
3405261	Q5TAQ9	36	0.13468445254005	0.0647336247719438
3405262	Q5TAQ9	360	2.54504988031369	2.39454333026861
3405263	Q5TAQ9	361	1.89820883038872	1.69880280903923
3405264	Q5TAQ9	362	2.07518701605832	2.02936582833431
3405265	Q5TAQ9	363	2.02256631743755	1.99974902373006
3405266	Q5TAQ9	364	1.99062045675792	1.93686122506143
3405267	Q5TAQ9	365	1.77001544759	1.86571724354453
3405268	Q5TAQ9	366	1.7200136828515	1.80464767289117
3405269	Q5TAQ9	367	1.6727705929004	1.54424849122984
3405270	Q5TAQ9	368	1.71097329294203	1.62675272204226
3405271	Q5TAQ9	369	2.34229089228429	2.21746094071813
3405272	Q5TAQ9	37	0.148565445216785	0.0781442112359686
3405273	Q5TAQ9	370	2.44928398780385	2.34204885597932
3405274	Q5TAQ9	371	2.553152587787	2.41037296774096
3405275	Q5TAQ9	372	2.34004752562615	2.09889615195464
3405276	Q5TAQ9	373	2.54823065751397	2.32124492363417
3405277	Q5TAQ9	374	2.47622745208587	2.21965726409975
3405278	Q5TAQ9	375	2.41241128881963	2.29998878750717
3405279	Q5TAQ9	376	2.43187804357052	2.30603355145768
3405280	Q5TAQ9	377	2.17889122247788	1.94192480264096
3405281	Q5TAQ9	378	2.16035489168991	1.92401664055581
3405282	Q5TAQ9	379	1.90019455709776	1.67267275306819
3405283	Q5TAQ9	38	0.123335406491713	0.0537691810279084
3405284	Q5TAQ9	380	2.3381333309337	2.02928292405073
3405285	Q5TAQ9	381	2.26227279552577	2.11557555077174
3405286	Q5TAQ9	382	2.19987747570112	2.07651537234976
3405287	Q5TAQ9	383	2.13151731902745	1.97844730406156
3405288	Q5TAQ9	384	2.08316680243308	2.07372036635926
3405289	Q5TAQ9	385	2.05624425502041	2.03494789265552
3405290	Q5TAQ9	386	2.1629401917443	1.92327097283018
3405291	Q5TAQ9	387	1.96912434861827	1.78161942409075
3405292	Q5TAQ9	388	2.04090419219537	1.85096675544395
3405293	Q5TAQ9	389	2.06179066445964	1.87114541620341
3405294	Q5TAQ9	39	-0.0149819890853834	-0.0798608435721556
3405295	Q5TAQ9	390	2.66974590337962	2.23701234776649
3405296	Q5TAQ9	391	2.58195598656808	2.31177986209094
3405297	Q5TAQ9	392	2.5683991739663	2.31990312646292
3405298	Q5TAQ9	393	2.60978591074397	2.3278627925063
3405299	Q5TAQ9	394	2.42529031025244	2.29160452546939
3405300	Q5TAQ9	395	2.43015619192905	2.28354321823516
3405301	Q5TAQ9	396	2.34296457313156	2.15531378352133
3405302	Q5TAQ9	397	2.21805803246028	2.05586079662675
3405303	Q5TAQ9	398	2.22719420184452	2.03266281907679
3405304	Q5TAQ9	399	2.3515306647451	2.29477075577146
3405305	Q5TAQ9	4	0.00115297340471107	-0.0642726709820302
3405306	Q5TAQ9	40	0.125772884175561	0.0561240562154853
3405307	Q5TAQ9	400	2.02124110240069	1.96291192442602
3405308	Q5TAQ9	401	2.46303567639553	2.19688958449785
3405309	Q5TAQ9	402	2.62194278064785	2.37163221988735
3405310	Q5TAQ9	403	2.60605651778208	2.32425978312949
3405311	Q5TAQ9	404	2.53060989787191	2.39335498878414
3405312	Q5TAQ9	405	2.48855217255776	2.339960245865
3405313	Q5TAQ9	406	2.60860588582077	2.2411884273834
3405314	Q5TAQ9	407	2.4302438695088	2.26085597099565
3405315	Q5TAQ9	408	2.46623978247426	2.26360750023429
3405316	Q5TAQ9	409	2.3865466682356	2.32860011894236
3405317	Q5TAQ9	41	0.0585371860243429	-0.00883312404707848
3405318	Q5TAQ9	410	2.22616089645402	2.16088729119848
3405319	Q5TAQ9	411	2.60333198444215	2.33243145916479
3405320	Q5TAQ9	412	2.63783340219226	2.38698433188332
3405321	Q5TAQ9	413	2.53525062380051	2.25585339566744
3405322	Q5TAQ9	414	2.62172178203437	2.48137922659739
3405323	Q5TAQ9	415	2.14934045400277	2.01224390833559
3405324	Q5TAQ9	416	1.97929795792498	1.74909545720014
3405325	Q5TAQ9	417	1.98184252456014	1.68506628360699
3405326	Q5TAQ9	418	1.9983947340625	1.86063992465161
3405327	Q5TAQ9	419	2.09875305866812	1.97881791152491
3405328	Q5TAQ9	42	0.128811289118489	0.0590594941303941
3405329	Q5TAQ9	420	2.10490630219325	1.95273809504016
3405330	Q5TAQ9	421	2.2060723332203	2.19246081136298
3405331	Q5TAQ9	422	1.98467333815447	1.96580240779773
3405332	Q5TAQ9	423	1.91266659788881	1.68147877912875
3405333	Q5TAQ9	424	2.12787242842702	1.93498776739672
3405334	Q5TAQ9	425	1.84394814973555	1.66068526055875
3405335	Q5TAQ9	426	2.26446908605927	1.91592489882108
3405336	Q5TAQ9	427	2.36124974561835	2.03064646239937
3405337	Q5TAQ9	428	2.62642809875114	2.25481377950537
3405338	Q5TAQ9	429	1.97231093729368	1.74234521631434
3405339	Q5TAQ9	43	0.0839015743542073	0.0156717028573301
3405340	Q5TAQ9	430	2.27232686089571	2.03219404613129
3405341	Q5TAQ9	431	2.42485875608548	2.11306935343027
3405342	Q5TAQ9	432	2.21367877695956	2.0686283112772
3405343	Q5TAQ9	433	2.43759213562521	2.30617423572639
3405344	Q5TAQ9	434	2.16930318011553	2.01495265847247
3405345	Q5TAQ9	435	2.19720517135588	2.1838941444363
3405346	Q5TAQ9	436	2.34135492864018	2.31039658926082
3405347	Q5TAQ9	437	2.42759264189912	2.17895474475997
3405348	Q5TAQ9	438	2.33440809836914	2.13452425042552
3405349	Q5TAQ9	439	2.25372082728042	2.05657135104138
3405350	Q5TAQ9	44	0.128931256545246	0.0591753960393459
3405351	Q5TAQ9	440	2.59995155524175	2.24003836569703
3405352	Q5TAQ9	441	2.5108993127484	2.17522462809965
3405353	Q5TAQ9	442	2.62766394118471	2.25600774107549
3405354	Q5TAQ9	443	2.34084043125917	2.12088930538166
3405355	Q5TAQ9	444	2.44692133114832	2.25574760150324
3405356	Q5TAQ9	445	2.34637718330951	2.17983140215398
3405357	Q5TAQ9	446	2.13211997092964	1.94081051255396
3405358	Q5TAQ9	447	2.26135047907242	2.20764664257081
3405359	Q5TAQ9	448	2.25008778245423	2.18400333059085
3405360	Q5TAQ9	449	2.51522169430562	2.17940053056957
3405361	Q5TAQ9	45	0.110551648135721	0.0414186452441404
3405362	Q5TAQ9	450	2.58587636163526	2.21563628049477
3405363	Q5TAQ9	451	2.46344350756856	2.23933754564031
3405364	Q5TAQ9	452	2.53652638046829	2.29718145717668
3405365	Q5TAQ9	453	2.57612280146365	2.38057062600112
3405366	Q5TAQ9	454	2.61224659552631	2.43669089511004
3405367	Q5TAQ9	455	2.5121108808446	2.30792409525176
3405368	Q5TAQ9	456	2.35515365787622	2.29827097104965
3405369	Q5TAQ9	457	2.37753940154682	2.30713580372341
3405370	Q5TAQ9	458	2.36933066225888	2.10636009403148
3405371	Q5TAQ9	459	2.64310612520805	2.3920783701521
3405372	Q5TAQ9	46	0.0746633796700552	0.00674657686176916
3405373	Q5TAQ9	460	2.48159527775403	2.2040163495591
3405374	Q5TAQ9	461	2.37840672871607	2.24630975883571
3405375	Q5TAQ9	462	2.62457881439196	2.47137714696213
3405376	Q5TAQ9	463	2.37240347346132	2.01299056374885
3405377	Q5TAQ9	464	2.41345293052454	2.24463405197987
3405378	Q5TAQ9	465	2.02096511239543	1.83342252698374
3405379	Q5TAQ9	466	2.18478766762944	2.13367843102454
3405380	Q5TAQ9	467	1.98755293734236	1.93036540121618
3405381	Q5TAQ9	468	2.182143762554	1.80415333928065
3405382	Q5TAQ9	469	2.38013408291891	2.1550164232532
3405383	Q5TAQ9	47	0.155302176199225	0.0846526444171423
3405384	Q5TAQ9	470	2.27677221434299	2.07637799153508
3405385	Q5TAQ9	471	2.41432165943277	2.17724155461716
3405386	Q5TAQ9	472	2.31482024768552	2.2230971495813
3405387	Q5TAQ9	473	2.37505169000013	2.26852514641605
3405388	Q5TAQ9	474	2.29356294217372	1.97504084133094
3405389	Q5TAQ9	475	2.29309132278816	2.14534968394587
3405390	Q5TAQ9	476	2.41158973627789	2.28105301904973
3405391	Q5TAQ9	477	2.12560406027491	1.97273443686022
3405392	Q5TAQ9	478	2.03140859855241	2.02371617108814
3405393	Q5TAQ9	479	2.13975838866159	2.11563185642134
3405394	Q5TAQ9	48	0.103058798332707	0.0341797169855234
3405395	Q5TAQ9	480	2.26821363495338	2.02497685550003
3405396	Q5TAQ9	481	2.65167890628078	2.21955761434924
3405397	Q5TAQ9	482	2.59328168128538	2.32272174584584
3405398	Q5TAQ9	483	2.5245279129927	2.27751859732486
3405399	Q5TAQ9	484	2.58086909463695	2.29992592432269
3405400	Q5TAQ9	485	2.53535660600938	2.3979408380371
3405401	Q5TAQ9	486	2.29123574781252	2.14933058151446
3405402	Q5TAQ9	487	2.42935967289516	2.27700010218165
3405403	Q5TAQ9	488	2.37897956145543	2.2495479545887
3405404	Q5TAQ9	489	2.12127334400213	1.96855048212587
3405405	Q5TAQ9	49	0.157893562049031	0.0871562120516618
3405406	Q5TAQ9	490	2.08602589203662	2.07648256566514
3405407	Q5TAQ9	491	2.1554478534276	2.13078962854317
3405408	Q5TAQ9	492	2.15713328628042	1.9176608547626
3405409	Q5TAQ9	493	2.55093419557733	2.28180935349413
3405410	Q5TAQ9	494	2.62325872928274	2.37290357297869
3405411	Q5TAQ9	495	2.6255285314196	2.34307191916298
3405412	Q5TAQ9	496	2.59652961971026	2.45704078921535
3405413	Q5TAQ9	497	2.51685781922452	2.36730665623239
3405414	Q5TAQ9	498	2.41339665402939	2.15545246062234
3405415	Q5TAQ9	499	2.42995860882494	2.13942861965186
3405416	Q5TAQ9	5	0.107517564507305	0.0384873822008176
3405417	Q5TAQ9	50	0.0693356324022737	0.00159937903111215
3405418	Q5TAQ9	500	2.15712397098949	2.01782499396241
3405419	Q5TAQ9	501	2.45846682154674	2.03289320002654
3405420	Q5TAQ9	502	2.51953276274453	2.25147206855309
3405421	Q5TAQ9	503	2.58629729168444	2.33719470357071
3405422	Q5TAQ9	504	2.50125953871641	2.22301421794132
3405423	Q5TAQ9	505	2.62533564986814	2.48487062582099
3405424	Q5TAQ9	506	2.20740795407793	2.06834358712966
3405425	Q5TAQ9	507	1.96802785556824	1.82218560959807
3405426	Q5TAQ9	508	1.68535004314951	1.54908732814328
3405427	Q5TAQ9	509	1.99359079161638	1.78039474708702
3405428	Q5TAQ9	51	0.0756494289145122	0.00769921036273927
3405429	Q5TAQ9	510	1.88193752068817	1.83210760090151
3405430	Q5TAQ9	511	1.82549686830326	1.7988002950892
3405431	Q5TAQ9	512	1.81757957532739	1.75912677167468
3405432	Q5TAQ9	513	1.77932604844602	1.86415465170955
3405433	Q5TAQ9	514	1.64433795649008	1.72097881416653
3405434	Q5TAQ9	515	1.93718315394621	1.78914283327116
3405435	Q5TAQ9	516	1.58371697579651	1.49325126209918
3405436	Q5TAQ9	517	1.7030348230625	1.60852560484441
3405437	Q5TAQ9	518	2.21681013765201	2.00771212796267
3405438	Q5TAQ9	519	2.14217743604151	1.93560861769508
3405439	Q5TAQ9	52	0.111496232195674	0.0423312187540864
3405440	Q5TAQ9	520	2.05939211029125	1.85562876360387
3405441	Q5TAQ9	521	2.16881442590991	1.96134291956314
3405442	Q5TAQ9	522	2.43417161555835	2.15122003976582
3405443	Q5TAQ9	523	2.27663585840714	2.15860529662759
3405444	Q5TAQ9	524	2.39865240933003	2.29770754471544
3405445	Q5TAQ9	525	2.40610354353151	2.27288163532087
3405446	Q5TAQ9	526	2.27440537772362	2.28763157637058
3405447	Q5TAQ9	527	2.12929969200806	2.1346810152843
3405448	Q5TAQ9	528	2.2924107058526	2.07750734945671
3405449	Q5TAQ9	529	2.10939202586749	1.94628706404546
3405450	Q5TAQ9	53	0.112563055241754	0.043361888752584
3405451	Q5TAQ9	530	1.97784774414127	1.81920062253366
3405452	Q5TAQ9	531	1.93705741418891	1.77979261624322
3405453	Q5TAQ9	532	2.03109191752401	1.87064043000878
3405454	Q5TAQ9	533	2.0139813734843	1.8541097368779
3405455	Q5TAQ9	534	1.97649029795164	1.81788917817804
3405456	Q5TAQ9	535	1.60036273705607	1.44778767238283
3405457	Q5TAQ9	536	1.63305765563072	1.44735007302482
3405458	Q5TAQ9	537	1.56603159803664	1.52458048065281
3405459	Q5TAQ9	538	1.51277849017698	1.46036975006472
3405460	Q5TAQ9	539	1.52545256679697	1.38253325200394
3405461	Q5TAQ9	54	0.110971818137697	0.0418245763091819
3405462	Q5TAQ9	540	1.54734682870268	1.40368554991161
3405463	Q5TAQ9	541	1.6376615923472	1.49093968043664
3405464	Q5TAQ9	542	1.67725330280685	1.52918968666766
3405465	Q5TAQ9	543	1.63052418407383	1.48404414832247
3405466	Q5TAQ9	544	1.67707748205712	1.52901982422184
3405467	Q5TAQ9	545	1.77752474412838	1.62606307786025
3405468	Q5TAQ9	546	1.59537197173535	1.45008319221902
3405469	Q5TAQ9	547	1.66510224411941	1.51745040930095
3405470	Q5TAQ9	548	1.93771371999758	1.71433597875393
3405471	Q5TAQ9	549	1.73777056609152	1.68075096251352
3405472	Q5TAQ9	55	0.114745701679819	0.0454705685465822
3405473	Q5TAQ9	550	1.77189238923918	1.73493710452654
3405474	Q5TAQ9	551	1.77820782396759	1.70901398282623
3405475	Q5TAQ9	552	1.74405803896154	1.81800653502299
3405476	Q5TAQ9	553	1.66741168251881	1.73119531828066
3405477	Q5TAQ9	554	1.7092643499751	1.556872571217
3405478	Q5TAQ9	555	1.64520786083368	1.54058302479625
3405479	Q5TAQ9	556	1.61593731124173	1.51230441062983
3405480	Q5TAQ9	557	1.51396072562876	1.41378365995176
3405481	Q5TAQ9	558	1.52135852052585	1.42093075457395
3405482	Q5TAQ9	559	1.59701279705643	1.49402122010578
3405483	Q5TAQ9	56	0.103181125964434	0.0342978991156081
3405484	Q5TAQ9	560	0.671154786730871	0.609889933768174
3405485	Q5TAQ9	561	0.231999118965039	0.399185309733698
3405486	Q5TAQ9	562	0.797344380114458	0.823908784155394
3405487	Q5TAQ9	563	0.259680199678234	0.261698899238322
3405488	Q5TAQ9	564	0.268596400060701	0.270312942840552
3405489	Q5TAQ9	565	0.304949666316945	0.305434250929431
3405490	Q5TAQ9	566	0.216168161305218	0.219661419180767
3405491	Q5TAQ9	567	0.290288124269623	0.291269566752983
3405492	Q5TAQ9	568	0.281310421341108	0.282596104834588
3405493	Q5TAQ9	569	0.239881342418851	0.242570995827577
3405494	Q5TAQ9	57	0.0510417235539407	-0.0160745764336687
3405495	Q5TAQ9	570	0.282399572679514	0.283648346452767
3405496	Q5TAQ9	571	0.25820295124196	0.260271712556154
3405497	Q5TAQ9	572	0.33262888166244	0.332175458802069
3405498	Q5TAQ9	573	0.346419896010822	0.345499116169569
3405499	Q5TAQ9	574	0.325880304634846	0.325655581020607
3405500	Q5TAQ9	575	0.237282430411703	0.240060157086003
3405501	Q5TAQ9	576	0.315550607538193	0.315675942007179
3405502	Q5TAQ9	577	0.208789524035004	0.212532832961949
3405503	Q5TAQ9	578	0.359719606003774	0.358348118756097
3405504	Q5TAQ9	579	0.367561667858791	0.365924424789252
3405505	Q5TAQ9	58	0.0269381246411949	-0.0393613402005947
3405506	Q5TAQ9	580	0.384294231749308	0.382089946956459
3405507	Q5TAQ9	581	0.353622943561525	0.352458063143519
3405508	Q5TAQ9	582	0.275118836739408	0.276614343833476
3405509	Q5TAQ9	583	0.41024526991167	0.407161543002386
3405510	Q5TAQ9	584	0.385461220900119	0.383217388579259
3405511	Q5TAQ9	585	0.371125805764198	0.369367779357855
3405512	Q5TAQ9	586	0.410641876289709	0.407544708979687
3405513	Q5TAQ9	587	0.33973664546461	0.339042351052119
3405514	Q5TAQ9	588	0.347938661341534	0.346966412800321
3405515	Q5TAQ9	589	0.326613263365532	0.32636370086919
3405516	Q5TAQ9	59	0.0844066858009233	0.0161596968277835
3405517	Q5TAQ9	590	0.308811773283524	0.309165476830547
3405518	Q5TAQ9	591	0.331566819481161	0.331149388329741
3405519	Q5TAQ9	592	0.310824864909607	0.311110347773159
3405520	Q5TAQ9	593	0.396067928650852	0.393464650767378
3405521	Q5TAQ9	594	0.511587880323256	0.505069802956476
3405522	Q5TAQ9	595	0.234605183403199	0.237473637999851
3405523	Q5TAQ9	596	0.268628885471215	0.270344327368783
3405524	Q5TAQ9	597	0.384451748514076	0.382242125712162
3405525	Q5TAQ9	6	0.133563879443225	0.0636510262320407
3405526	Q5TAQ9	60	0.0831378619409588	0.0149338715227827
3405527	Q5TAQ9	61	0.115106856919366	0.045819484771788
3405528	Q5TAQ9	62	0.0874654026975097	0.0191147583544275
3405529	Q5TAQ9	63	0.0991223418024962	0.0303766611169946
3405530	Q5TAQ9	64	0.128884321426248	0.0591300514817789
3405531	Q5TAQ9	65	0.0648021968931121	-0.00278042508596585
3405532	Q5TAQ9	66	0.109118896937607	0.0400344478548609
3405533	Q5TAQ9	67	0.10270452859898	0.0338374529265783
3405534	Q5TAQ9	68	0.1326242051321	0.0627431960868325
3405535	Q5TAQ9	69	0.107749398370363	0.0387113595587936
3405536	Q5TAQ9	7	0.122491981773035	0.0529543387194988
3405537	Q5TAQ9	70	0.125609321882278	0.0559660368052447
3405538	Q5TAQ9	71	0.133596455243084	0.0636824980864552
3405539	Q5TAQ9	72	0.147054156299155	0.0766841376537698
3405540	Q5TAQ9	73	0.108874170909852	0.0397980152284895
3405541	Q5TAQ9	74	0.126141650635449	0.0564803257280859
3405542	Q5TAQ9	75	0.146975240662773	0.0766078963510247
3405543	Q5TAQ9	76	0.00620065605698955	-0.0593960467932721
3405544	Q5TAQ9	77	0.164586426267708	0.093622265048504
3405545	Q5TAQ9	78	0.14582528262726	0.0754969086843366
3405546	Q5TAQ9	79	0.144783998645064	0.0744909122688025
3405547	Q5TAQ9	8	0.0767866652600754	0.00879790745864423
3405548	Q5TAQ9	80	0.125083130600484	0.0554576773639967
3405549	Q5TAQ9	81	-0.0275166679508116	-0.0919707407991276
3405550	Q5TAQ9	82	0.135632370765223	0.0656494194572051
3405551	Q5TAQ9	83	0.14730839860335	0.0769297640641158
3405552	Q5TAQ9	84	0.0658596874216577	-0.00175877133985317
3405553	Q5TAQ9	85	0.0963396172769425	0.0276882389900925
3405554	Q5TAQ9	86	0.0252753827490659	-0.0409677342410674
3405555	Q5TAQ9	87	0.00465776872382775	-0.0608866479676603
3405556	Q5TAQ9	88	0.116160263028939	0.0468371925138167
3405557	Q5TAQ9	89	-0.00917517556437258	-0.0742508143316315
3405558	Q5TAQ9	9	0.113427778873157	0.0441973081852196
3405559	Q5TAQ9	90	0.0404910608429002	-0.0262676928651986
3405560	Q5TAQ9	91	0.0970012731134006	0.0283274722935665
3405561	Q5TAQ9	92	0.103106723390988	0.0342260179348031
3405562	Q5TAQ9	93	0.0549136761426337	-0.0123338385639411
3405563	Q5TAQ9	94	0.0585199751766009	-0.0088497516447682
3405564	Q5TAQ9	95	0.0364018982520954	-0.0302182798128709
3405565	Q5TAQ9	96	0.0103330702821063	-0.0554036739448966
3405566	Q5TAQ9	97	0.0833808160712408	0.0151685922986535
3405567	Q5TAQ9	98	0.0494912193570488	-0.0175725363475949
3405568	Q5TAQ9	99	0.11367784998334	0.0444389047571193
3405569	Q5TAT6	1	0.355635500515382	0.27819697009568
3405570	Q5TAT6	10	0.163460083090501	0.0925340919676681
3405571	Q5TAT6	100	1.9474374701625	1.65174145854836
3405572	Q5TAT6	101	1.86836178522568	1.57534553105648
3405573	Q5TAT6	102	1.80172560491288	1.51096755186376
3405574	Q5TAT6	103	1.81426490070497	1.52308190955661
3405575	Q5TAT6	104	1.78502196485174	1.49482997334034
3405576	Q5TAT6	105	1.75642013180079	1.46719741390514
3405577	Q5TAT6	106	1.68290477958015	1.39617338771712
3405578	Q5TAT6	107	1.76166321776422	1.47226281947723
3405579	Q5TAT6	108	1.95327597416872	1.65738210433065
3405580	Q5TAT6	109	1.95009790827209	1.65431173836421
3405581	Q5TAT6	11	0.156912262224075	0.0862081670194238
3405582	Q5TAT6	110	1.57141126253157	1.34372083131769
3405583	Q5TAT6	111	1.47582714668681	1.25137591910749
3405584	Q5TAT6	112	1.43164652410712	1.20869251216841
3405585	Q5TAT6	113	1.42917550021406	1.2063052276028
3405586	Q5TAT6	114	1.45029112988467	1.22670527996467
3405587	Q5TAT6	115	1.52071780499306	1.29474529971757
3405588	Q5TAT6	116	1.49344870227351	1.26840030636346
3405589	Q5TAT6	117	1.55255913806852	1.3255075773358
3405590	Q5TAT6	118	1.52840642277164	1.302173361666
3405591	Q5TAT6	119	1.79524225552567	1.55996652460351
3405592	Q5TAT6	12	0.0607138936193178	-0.00673018183760404
3405593	Q5TAT6	120	1.75381554348216	1.51994370226525
3405594	Q5TAT6	121	1.70876440981666	1.47641928456736
3405595	Q5TAT6	122	1.91027077883074	1.67109690220232
3405596	Q5TAT6	123	1.70732221285277	1.47502596151527
3405597	Q5TAT6	124	1.70555301355461	1.47331671775205
3405598	Q5TAT6	125	1.93433765411579	1.69434818685071
3405599	Q5TAT6	126	1.60308625239092	1.37432240284419
3405600	Q5TAT6	127	1.42651840578101	1.20373817815128
3405601	Q5TAT6	128	1.9327680907977	1.69283181370088
3405602	Q5TAT6	129	1.51186472246591	1.28619223500034
3405603	Q5TAT6	13	0.157513439060469	0.0867889708662656
3405604	Q5TAT6	130	1.56568396703121	1.33818762535027
3405605	Q5TAT6	131	1.95543586483075	1.71473141055944
3405606	Q5TAT6	132	1.39059062997483	1.16902794127345
3405607	Q5TAT6	133	1.64529392737351	1.41509972244816
3405608	Q5TAT6	134	1.95529307135204	1.71459345613952
3405609	Q5TAT6	135	1.47206759424688	1.24774377231252
3405610	Q5TAT6	136	1.57822280520148	1.35030154092943
3405611	Q5TAT6	137	1.94381051196679	1.70350002362714
3405612	Q5TAT6	138	1.53109671561624	1.30477248448425
3405613	Q5TAT6	139	1.47755677165297	1.25304692965401
3405614	Q5TAT6	14	0.142760784807375	0.072536262141293
3405615	Q5TAT6	140	1.93517226703057	1.69515451597416
3405616	Q5TAT6	141	1.37994578356404	1.15874383288778
3405617	Q5TAT6	142	1.64481392780512	1.41463598935179
3405618	Q5TAT6	143	2.00711135006463	1.76465569039578
3405619	Q5TAT6	144	1.54766566781796	1.32077993951964
3405620	Q5TAT6	145	1.41150598088966	1.18923450202892
3405621	Q5TAT6	146	1.90507158702371	1.66607390327889
3405622	Q5TAT6	147	1.39161703855309	1.17001956639038
3405623	Q5TAT6	148	1.56934260317606	1.34172227575342
3405624	Q5TAT6	149	1.95699223783563	1.71623504039618
3405625	Q5TAT6	15	0.131961728658043	0.0621031699559474
3405626	Q5TAT6	150	1.5799374438299	1.35195807300292
3405627	Q5TAT6	151	1.55793130673746	1.33069769119234
3405628	Q5TAT6	152	1.79613896374848	1.56083284471728
3405629	Q5TAT6	153	1.5472961187658	1.32042291393565
3405630	Q5TAT6	154	1.76594141756131	1.53165864849261
3405631	Q5TAT6	155	1.71392227476564	1.48140235713853
3405632	Q5TAT6	156	1.58661832098209	1.35841254515715
3405633	Q5TAT6	157	1.90133979314835	1.662468574352
3405634	Q5TAT6	158	1.67910507000449	1.44776505570348
3405635	Q5TAT6	159	1.72431748108804	1.4914452853674
3405636	Q5TAT6	16	0.159465229907528	0.088674618422153
3405637	Q5TAT6	160	1.9226922711506	1.68309744860754
3405638	Q5TAT6	161	1.65933809504215	1.42866795414611
3405639	Q5TAT6	162	1.69091518388844	1.45917494237939
3405640	Q5TAT6	163	1.99204015069877	1.7500952315785
3405641	Q5TAT6	164	1.55776245830029	1.33053456477777
3405642	Q5TAT6	165	1.67235798371944	1.44124661814551
3405643	Q5TAT6	166	1.97716518403207	1.73572435542586
3405644	Q5TAT6	167	1.69794234556145	1.39947645534002
3405645	Q5TAT6	168	1.8587531301579	1.71441996275729
3405646	Q5TAT6	169	2.16533668388058	2.03183451221254
3405647	Q5TAT6	17	0.1383031096458	0.0682296509662122
3405648	Q5TAT6	170	1.76690021166024	1.6148759241718
3405649	Q5TAT6	171	1.8247620441974	1.81276195693542
3405650	Q5TAT6	172	2.00591770619895	1.9750162313623
3405651	Q5TAT6	173	1.74629263438485	1.50943237757386
3405652	Q5TAT6	174	1.71662721830062	1.52636844185436
3405653	Q5TAT6	175	1.89088871271234	1.69472447319752
3405654	Q5TAT6	176	1.63817762443307	1.45057738813587
3405655	Q5TAT6	177	1.65720823066249	1.46896307540233
3405656	Q5TAT6	178	1.97558947158285	1.77655484922713
3405657	Q5TAT6	179	1.64807538791412	1.46013973112201
3405658	Q5TAT6	18	0.177268139460507	0.105874213828006
3405659	Q5TAT6	180	1.76507142605525	1.57317094740308
3405660	Q5TAT6	181	1.95953404023904	1.76104351259094
3405661	Q5TAT6	182	1.70232120877468	1.51254724173051
3405662	Q5TAT6	183	1.64499838852818	1.45716700667241
3405663	Q5TAT6	184	1.91789393729383	1.7208145308515
3405664	Q5TAT6	185	1.45808533298286	1.27658815680046
3405665	Q5TAT6	186	1.53855045122121	1.35432643176418
3405666	Q5TAT6	187	1.89219635098069	1.69598779754829
3405667	Q5TAT6	188	1.50527176923385	1.32217551485258
3405668	Q5TAT6	189	1.78184632893621	1.58937737375527
3405669	Q5TAT6	19	0.0886072301306245	0.0202178909527499
3405670	Q5TAT6	190	1.98681823772551	1.78740308917275
3405671	Q5TAT6	191	1.68930745122788	1.49997450108671
3405672	Q5TAT6	192	1.46325352393956	1.2815812054463
3405673	Q5TAT6	193	1.93461576923305	1.73696968475729
3405674	Q5TAT6	194	1.46094608874957	1.27935196580573
3405675	Q5TAT6	195	1.43052536895604	1.24996215899654
3405676	Q5TAT6	196	1.97027851175008	1.77142386993026
3405677	Q5TAT6	197	1.49905065787953	1.31616522771661
3405678	Q5TAT6	198	1.49010414615478	1.30752189997844
3405679	Q5TAT6	199	1.91402664576438	1.71707829608465
3405680	Q5TAT6	2	0.0444796154008526	-0.0224143044936629
3405681	Q5TAT6	20	0.0687392382433333	0.00102319578389271
3405682	Q5TAT6	200	1.43046417121643	1.24990303515738
3405683	Q5TAT6	201	1.54996532214465	1.36535446967613
3405684	Q5TAT6	202	1.90700025152187	1.71029001590081
3405685	Q5TAT6	203	1.52105265449955	1.33742160936924
3405686	Q5TAT6	204	1.4392660883018	1.25840666835361
3405687	Q5TAT6	205	1.87414140917628	1.67854471088945
3405688	Q5TAT6	206	1.5685110565949	1.38327171674743
3405689	Q5TAT6	207	1.7285294705995	1.53786734451125
3405690	Q5TAT6	208	1.8817431559782	1.68588884578952
3405691	Q5TAT6	209	1.6421410549699	1.45440650390202
3405692	Q5TAT6	21	0.171074975438961	0.0998909269312384
3405693	Q5TAT6	210	1.66761841644278	1.47902047545752
3405694	Q5TAT6	211	1.73206568894521	1.54128372567254
3405695	Q5TAT6	212	1.50487081934819	1.32178815256268
3405696	Q5TAT6	213	1.63894302808771	1.45131685339815
3405697	Q5TAT6	214	1.53154372057666	1.34755714880819
3405698	Q5TAT6	215	1.46484343617868	1.28311723792247
3405699	Q5TAT6	216	1.40735381674289	1.22757585625171
3405700	Q5TAT6	217	1.37919669039037	1.20037293306583
3405701	Q5TAT6	218	1.31902672322061	1.14224203666244
3405702	Q5TAT6	219	1.37857919857846	1.19977636713375
3405703	Q5TAT6	22	0.152675311945111	0.0821148006887108
3405704	Q5TAT6	220	1.30359369825662	1.12733201397883
3405705	Q5TAT6	221	1.27491107057423	1.09962139792218
3405706	Q5TAT6	222	1.3859554877865	1.20690268486273
3405707	Q5TAT6	223	1.37755730604335	1.19878910501798
3405708	Q5TAT6	224	1.37196349141455	1.19338485645376
3405709	Q5TAT6	225	1.24938088887827	1.07495639614247
3405710	Q5TAT6	226	1.36711229991601	1.18869806462555
3405711	Q5TAT6	227	1.37388600093302	1.19524221498176
3405712	Q5TAT6	228	1.37018972655092	1.19167120184529
3405713	Q5TAT6	229	1.38119311474125	1.20230170156243
3405714	Q5TAT6	23	0.132101181884286	0.0622378973196005
3405715	Q5TAT6	230	1.32893595299109	1.1518154573625
3405716	Q5TAT6	231	1.94549599235645	1.61824617341863
3405717	Q5TAT6	232	2.1550032054975	1.75416598981684
3405718	Q5TAT6	233	2.02862383569745	1.79165179036521
3405719	Q5TAT6	234	2.06598878744223	1.84897115616693
3405720	Q5TAT6	235	2.01906529733032	1.77161329766862
3405721	Q5TAT6	236	2.01744562419024	1.91203356458454
3405722	Q5TAT6	237	1.37649996984452	1.15541479267425
3405723	Q5TAT6	238	1.32534260185074	1.10599107185475
3405724	Q5TAT6	239	1.36733456055398	1.14655998548349
3405725	Q5TAT6	24	0.18022760365714	0.108733386181194
3405726	Q5TAT6	240	1.399708046423	1.17783638202795
3405727	Q5TAT6	241	1.38742265832649	1.16596732747622
3405728	Q5TAT6	242	1.3778947004499	1.15676225793218
3405729	Q5TAT6	243	1.39696379370771	1.17518512795883
3405730	Q5TAT6	244	1.33402812494795	1.1143822554821
3405731	Q5TAT6	245	1.41276197069916	1.19044792821035
3405732	Q5TAT6	246	1.39234089798407	1.170718895301
3405733	Q5TAT6	247	1.41068001158674	1.18843652359817
3405734	Q5TAT6	248	1.4517689255712	1.2281329953516
3405735	Q5TAT6	249	1.45394678527365	1.23023705062533
3405736	Q5TAT6	25	0.071619187462941	0.00380554780445694
3405737	Q5TAT6	250	1.47421363455387	1.24981708650284
3405738	Q5TAT6	251	1.46766784835128	1.24349312726669
3405739	Q5TAT6	252	1.46609637160712	1.24197490553395
3405740	Q5TAT6	253	1.44806188334838	1.22455157928052
3405741	Q5TAT6	254	1.48028723075136	1.25568485755141
3405742	Q5TAT6	255	1.59871010214074	1.37009455382242
3405743	Q5TAT6	256	1.61796531641199	1.38869723749797
3405744	Q5TAT6	257	1.59682769429414	1.36827593798021
3405745	Q5TAT6	258	1.50998711356113	1.28437825547095
3405746	Q5TAT6	259	1.54190691251386	1.31521633987448
3405747	Q5TAT6	26	0.0645368066754245	-0.00303682162358312
3405748	Q5TAT6	260	1.49291895923896	1.26788851553308
3405749	Q5TAT6	261	1.52262886952748	1.29659160111502
3405750	Q5TAT6	262	1.51332827823221	1.28760619303676
3405751	Q5TAT6	263	1.42909719482464	1.20622957586666
3405752	Q5TAT6	264	1.41712091992997	1.19465915912974
3405753	Q5TAT6	265	1.39544064080021	1.17371359243975
3405754	Q5TAT6	266	1.48344320106622	1.25873387672251
3405755	Q5TAT6	267	1.45114916438753	1.22753423695338
3405756	Q5TAT6	268	1.62635531498679	1.39680291148979
3405757	Q5TAT6	269	1.60228963635395	1.37355278294084
3405758	Q5TAT6	27	0.150894262797269	0.0803941086495999
3405759	Q5TAT6	270	1.81951138305662	1.58341320746977
3405760	Q5TAT6	271	1.74620490903935	1.51259098091323
3405761	Q5TAT6	272	1.74819243826709	1.51451115572919
3405762	Q5TAT6	273	1.92284001178938	1.68324018253563
3405763	Q5TAT6	274	1.74348904548984	1.50996715394326
3405764	Q5TAT6	275	1.72514795847631	1.49224761911118
3405765	Q5TAT6	276	1.91624747828486	1.67687106019415
3405766	Q5TAT6	277	1.72425491530206	1.49138483984292
3405767	Q5TAT6	278	1.69293541256333	1.46112670850683
3405768	Q5TAT6	279	1.94495401307704	1.70460477318417
3405769	Q5TAT6	28	0.0748762200400948	0.00695220438797881
3405770	Q5TAT6	280	1.64119763546978	1.41114224778938
3405771	Q5TAT6	281	1.4932953963333	1.26825219573373
3405772	Q5TAT6	282	1.84497734970187	1.60801617035142
3405773	Q5TAT6	283	1.58659175520178	1.35838687965165
3405774	Q5TAT6	284	1.35498317710762	1.13462717206623
3405775	Q5TAT6	285	1.89535608270226	1.6566876429603
3405776	Q5TAT6	286	1.4356627961724	1.21257267874215
3405777	Q5TAT6	287	1.60381512492719	1.37502657497341
3405778	Q5TAT6	288	1.88769160119313	1.64928289933901
3405779	Q5TAT6	289	1.44239718860399	1.21907885262249
3405780	Q5TAT6	29	0.0590463970130476	-0.0083411694620219
3405781	Q5TAT6	290	1.64960898457213	1.41926854877109
3405782	Q5TAT6	291	1.87621008145972	1.63819047124622
3405783	Q5TAT6	292	1.64111682923452	1.41106417995734
3405784	Q5TAT6	293	1.56942353534134	1.3418004652479
3405785	Q5TAT6	294	1.87155409366121	1.63369226795475
3405786	Q5TAT6	295	1.62727624056314	1.39769262826698
3405787	Q5TAT6	296	1.61346103699891	1.3843456014202
3405788	Q5TAT6	297	1.92711338640618	1.6873687388375
3405789	Q5TAT6	298	1.52758551238692	1.30138027071422
3405790	Q5TAT6	299	1.64428917197333	1.41412901671528
3405791	Q5TAT6	3	0.128552607305647	0.0588095786597512
3405792	Q5TAT6	30	0.15851044551624	0.0877521902549425
3405793	Q5TAT6	300	1.93434805114144	1.69435823153661
3405794	Q5TAT6	301	1.57628443661728	1.34842886077586
3405795	Q5TAT6	302	1.57454991119168	1.34675311583919
3405796	Q5TAT6	303	1.89081740638656	1.65230277563982
3405797	Q5TAT6	304	1.60115724016598	1.37245876197678
3405798	Q5TAT6	305	1.7601212943916	1.5260357606476
3405799	Q5TAT6	306	1.96289431062936	1.72193710071424
3405800	Q5TAT6	307	1.65355219769792	1.42307813226422
3405801	Q5TAT6	308	1.55833717550282	1.33108980566842
3405802	Q5TAT6	309	1.91749632613136	1.6780775864431
3405803	Q5TAT6	31	0.160452159298809	0.0896281022430798
3405804	Q5TAT6	310	1.50892971307318	1.28335668871409
3405805	Q5TAT6	311	1.49030991747455	1.26536789031666
3405806	Q5TAT6	312	1.84511190890468	1.60814616954282
3405807	Q5TAT6	313	1.47296112598647	1.24860702358938
3405808	Q5TAT6	314	1.51619895288999	1.29037958479662
3405809	Q5TAT6	315	1.89277585047275	1.65419485096645
3405810	Q5TAT6	316	1.44545600945942	1.22203401458497
3405811	Q5TAT6	317	1.59628198715705	1.36774872404701
3405812	Q5TAT6	318	1.95403375495468	1.71337681610334
3405813	Q5TAT6	319	1.68773000896972	1.45609770830505
3405814	Q5TAT6	32	0.133251852889136	0.0633495737941551
3405815	Q5TAT6	320	1.58827293398386	1.36001108578328
3405816	Q5TAT6	321	1.92725667447408	1.68750717108573
3405817	Q5TAT6	322	1.40521400279902	1.18315574972501
3405818	Q5TAT6	323	1.62476834136836	1.39526971804882
3405819	Q5TAT6	324	1.90674937431895	1.66769483285613
3405820	Q5TAT6	325	1.44067833471241	1.21741824813483
3405821	Q5TAT6	326	1.6511527669849	1.42076001469218
3405822	Q5TAT6	327	1.8813521383237	1.6431582714449
3405823	Q5TAT6	328	1.63728313629001	1.40736040516931
3405824	Q5TAT6	329	1.45217160785061	1.22852203132699
3405825	Q5TAT6	33	0.159582250850897	0.0887876736996615
3405826	Q5TAT6	330	1.89787498536512	1.65912118375536
3405827	Q5TAT6	331	1.47915299951069	1.25458906372185
3405828	Q5TAT6	332	1.63810012432883	1.40814970669766
3405829	Q5TAT6	333	1.92612437365305	1.68641324225677
3405830	Q5TAT6	334	1.50419627454171	1.2787836593799
3405831	Q5TAT6	335	1.66077388263743	1.43005508503357
3405832	Q5TAT6	336	1.82157234812616	1.58540432949599
3405833	Q5TAT6	337	1.51875496369194	1.29284897619109
3405834	Q5TAT6	338	1.53683740782568	1.31031863316618
3405835	Q5TAT6	339	1.56970976998867	1.34207699982842
3405836	Q5TAT6	34	0.084418175393113	0.0161707970547691
3405837	Q5TAT6	340	1.77233559885469	1.47134863183798
3405838	Q5TAT6	341	1.87757556709512	1.7326045352795
3405839	Q5TAT6	342	1.69877503551391	1.58108394473288
3405840	Q5TAT6	343	1.91669423561049	1.75959365126532
3405841	Q5TAT6	344	1.98392216930275	1.96652838193525
3405842	Q5TAT6	345	1.74174488910924	1.71979583844585
3405843	Q5TAT6	346	1.73287884118149	1.49647315788738
3405844	Q5TAT6	347	1.88479375749052	1.68883606695021
3405845	Q5TAT6	348	1.38892040470212	1.20976712515036
3405846	Q5TAT6	349	1.64808697550472	1.46015092602639
3405847	Q5TAT6	35	0.178611921165395	0.107172456767963
3405848	Q5TAT6	350	1.86074452965499	1.6656018317055
3405849	Q5TAT6	351	1.41096434470464	1.23106402878659
3405850	Q5TAT6	352	1.6635742468841	1.47511335679498
3405851	Q5TAT6	353	1.9278218522	1.73040600347578
3405852	Q5TAT6	354	1.65313494882326	1.46502783103116
3405853	Q5TAT6	355	1.57876543904492	1.39317859341567
3405854	Q5TAT6	356	1.92385646131453	1.72657499379429
3405855	Q5TAT6	357	1.471750847861	1.28979056768826
3405856	Q5TAT6	358	1.22575931151597	1.052135318932
3405857	Q5TAT6	359	1.87969609495211	1.68391115661938
3405858	Q5TAT6	36	0.154243294480064	0.0836296466257968
3405859	Q5TAT6	360	1.42981567811032	1.24927651851888
3405860	Q5TAT6	361	1.54754226807653	1.36301352930938
3405861	Q5TAT6	362	1.87174110392812	1.67622574841896
3405862	Q5TAT6	363	1.52890073246136	1.34500372763227
3405863	Q5TAT6	364	1.62380004709064	1.43668704552247
3405864	Q5TAT6	365	1.90744017161151	1.71071502775239
3405865	Q5TAT6	366	1.50888264962211	1.32566402787076
3405866	Q5TAT6	367	1.39257528621754	1.21329814816289
3405867	Q5TAT6	368	1.83048627733719	1.63636898659073
3405868	Q5TAT6	369	1.54453386795741	1.36010707939939
3405869	Q5TAT6	37	0.136752442931973	0.0667315340428085
3405870	Q5TAT6	370	1.75998336894615	1.56825531698784
3405871	Q5TAT6	371	1.88067632227943	1.68485816549934
3405872	Q5TAT6	372	1.69660735582801	1.50702702276862
3405873	Q5TAT6	373	1.73968229624998	1.5486422174751
3405874	Q5TAT6	374	1.86663488246039	1.67129256920822
3405875	Q5TAT6	375	1.71283271153069	1.5227025252797
3405876	Q5TAT6	376	1.53121008871819	1.34723482323758
3405877	Q5TAT6	377	1.61856155991894	1.43162608289589
3405878	Q5TAT6	378	1.41766061017512	1.23753336777187
3405879	Q5TAT6	379	1.52392008728372	1.34019186911776
3405880	Q5TAT6	38	0.181550413765891	0.110011368221242
3405881	Q5TAT6	380	1.4624554375777	1.28081016504518
3405882	Q5TAT6	381	1.41522421630739	1.23517953967149
3405883	Q5TAT6	382	1.55195167818146	1.36727351105886
3405884	Q5TAT6	383	1.44436803588485	1.26333571851528
3405885	Q5TAT6	384	1.49230921168667	1.3096522391165
3405886	Q5TAT6	385	1.74183586896009	1.55072280880658
3405887	Q5TAT6	386	1.64716264157478	1.45925791639964
3405888	Q5TAT6	387	1.61078359162323	1.42411169838657
3405889	Q5TAT6	388	1.88222307184688	1.68635249802263
3405890	Q5TAT6	389	1.57034223108883	1.38504083545914
3405891	Q5TAT6	39	0.395683179600299	0.44458646068628
3405892	Q5TAT6	390	1.61721536969152	1.43032551305465
3405893	Q5TAT6	391	1.92610599650173	1.72874829557712
3405894	Q5TAT6	392	1.53800181427727	1.35379638731092
3405895	Q5TAT6	393	1.61504959305658	1.42823313137123
3405896	Q5TAT6	394	1.88447780224964	1.68853081896289
3405897	Q5TAT6	395	1.53792737942871	1.35372447494876
3405898	Q5TAT6	396	1.56297809964394	1.37792626348479
3405899	Q5TAT6	397	1.88303679483616	1.68713864514911
3405900	Q5TAT6	398	1.5525314436178	1.36783362910617
3405901	Q5TAT6	399	1.65096903979061	1.46293532143678
3405902	Q5TAT6	4	0.0858081354004273	0.0175136533831113
3405903	Q5TAT6	40	0.759209423472507	0.469562182414679
3405904	Q5TAT6	400	1.87230249639064	1.67676811612524
3405905	Q5TAT6	401	1.62146618292498	1.43443227254494
3405906	Q5TAT6	402	1.4879126191142	1.30540464053235
3405907	Q5TAT6	403	1.90915571483087	1.71237243376158
3405908	Q5TAT6	404	1.38160443717673	1.20269908489186
3405909	Q5TAT6	405	1.42488196209124	1.24450999880349
3405910	Q5TAT6	406	1.84592613841149	1.65128561371903
3405911	Q5TAT6	407	1.36790608284465	1.18946494743041
3405912	Q5TAT6	408	1.38124728623905	1.20235403726868
3405913	Q5TAT6	409	1.81404958443514	1.6204893087839
3405914	Q5TAT6	41	0.687177109219067	0.475670998510664
3405915	Q5TAT6	410	1.54566045297605	1.36119548612601
3405916	Q5TAT6	411	1.50563395943298	1.32252543096413
3405917	Q5TAT6	412	1.89889591967286	1.70246032781399
3405918	Q5TAT6	413	1.3805890109514	1.20171806995224
3405919	Q5TAT6	414	1.54217556055997	1.35782869153487
3405920	Q5TAT6	415	1.87279438613676	1.67724333645888
3405921	Q5TAT6	416	1.39698003253665	1.21755362417532
3405922	Q5TAT6	417	1.61058951127474	1.42392419513267
3405923	Q5TAT6	418	1.86010614538122	1.66498508132603
3405924	Q5TAT6	419	1.63478738015501	1.44730203419801
3405925	Q5TAT6	42	1.78807346447982	1.45542525448366
3405926	Q5TAT6	420	1.49381162120655	1.31110373421054
3405927	Q5TAT6	421	1.86797573150503	1.67258797887142
3405928	Q5TAT6	422	1.43096888873554	1.25039064854984
3405929	Q5TAT6	423	1.45378548262634	1.27243402198235
3405930	Q5TAT6	424	1.85710275202649	1.66208346850863
3405931	Q5TAT6	425	1.49693258462547	1.31411893281738
3405932	Q5TAT6	426	1.39233697846734	1.21306791630819
3405933	Q5TAT6	427	1.85480514200926	1.65986372108032
3405934	Q5TAT6	428	1.44549781138421	1.26442720760197
3405935	Q5TAT6	429	1.28788552689104	1.11215616919628
3405936	Q5TAT6	43	1.76915275393901	1.43714573870424
3405937	Q5TAT6	430	1.90576943411447	1.70910090906618
3405938	Q5TAT6	431	1.53325056676218	1.3492061525131
3405939	Q5TAT6	432	1.63056012686776	1.44321803624238
3405940	Q5TAT6	433	1.84976786120171	1.65499714623322
3405941	Q5TAT6	434	1.44892133954899	1.26773471748509
3405942	Q5TAT6	435	1.66248455834574	1.47406059618176
3405943	Q5TAT6	436	1.91180045062145	1.71492754338667
3405944	Q5TAT6	437	1.61780699182569	1.43089708599393
3405945	Q5TAT6	438	1.61999965572391	1.43301544377125
3405946	Q5TAT6	439	1.8585897790617	1.66352010240755
3405947	Q5TAT6	44	1.73326620867281	1.40247533512466
3405948	Q5TAT6	440	1.64205780406905	1.45432607425048
3405949	Q5TAT6	441	1.63212327523726	1.44472821183669
3405950	Q5TAT6	442	1.69371650915995	1.50423414259793
3405951	Q5TAT6	443	1.59902429868067	1.41275091040587
3405952	Q5TAT6	444	1.72350945399825	1.53301744881217
3405953	Q5TAT6	445	1.83154953350749	1.63739621058957
3405954	Q5TAT6	446	1.84120276930374	1.64672231257075
3405955	Q5TAT6	447	1.72192522344754	1.53148690548043
3405956	Q5TAT6	448	1.79381292779579	1.60093844236354
3405957	Q5TAT6	449	1.73988989638415	1.54884278234925
3405958	Q5TAT6	45	1.75761634025884	1.42600027693896
3405959	Q5TAT6	450	2.02274522631277	1.82475438190302
3405960	Q5TAT6	451	1.79733868380691	1.60698653213691
3405961	Q5TAT6	452	1.98245400555516	1.78582857073848
3405962	Q5TAT6	453	2.26398509904665	1.99133148521965
3405963	Q5TAT6	454	2.20671199132347	2.09558163932471
3405964	Q5TAT6	455	2.18513628195547	2.09595775542467
3405965	Q5TAT6	456	2.19077021253942	2.06937622474255
3405966	Q5TAT6	457	2.28236864423959	2.29985557346088
3405967	Q5TAT6	458	1.99408256256084	2.00857678724441
3405968	Q5TAT6	459	2.08973320620107	1.88622888290317
3405969	Q5TAT6	46	1.80728962535466	1.47399020822436
3405970	Q5TAT6	460	1.94823063679296	1.79511778878022
3405971	Q5TAT6	461	2.0082676323912	1.85312021982105
3405972	Q5TAT6	462	1.01804531051005	0.945024853224511
3405973	Q5TAT6	463	0.773983585443145	0.922802728107897
3405974	Q5TAT6	464	1.29979705573992	1.30933408531915
3405975	Q5TAT6	465	0.708766933682279	0.695566751232927
3405976	Q5TAT6	466	0.707107533183981	0.693963585351415
3405977	Q5TAT6	467	0.893754784958962	0.874285639147771
3405978	Q5TAT6	468	0.491265055975024	0.485435688922834
3405979	Q5TAT6	469	0.66965017810811	0.657775604372175
3405980	Q5TAT6	47	1.85546214283989	1.52053023068314
3405981	Q5TAT6	470	0.931432828267118	0.910686829563078
3405982	Q5TAT6	471	0.492771856178723	0.486891425906947
3405983	Q5TAT6	472	0.437837826827035	0.433819029170305
3405984	Q5TAT6	473	0.87438901998547	0.855576151168984
3405985	Q5TAT6	474	0.551116644797336	0.543258996347825
3405986	Q5TAT6	475	0.556197915128227	0.548168069978684
3405987	Q5TAT6	476	0.885734464283152	0.866537115220341
3405988	Q5TAT6	477	0.367032347856518	0.365413042655212
3405989	Q5TAT6	478	0.532529458066284	0.525301701751918
3405990	Q5TAT6	479	0.832927915208488	0.815520101615869
3405991	Q5TAT6	48	1.80878190074207	1.47543191261662
3405992	Q5TAT6	480	0.32596596925775	0.325738342596751
3405993	Q5TAT6	481	0.510138292801893	0.503669339801921
3405994	Q5TAT6	482	0.837453499367915	0.819892320453787
3405995	Q5TAT6	483	0.431598918441667	0.427791548118223
3405996	Q5TAT6	484	0.630993396820181	0.620428843952688
3405997	Q5TAT6	485	0.83901964849879	0.821405395118134
3405998	Q5TAT6	486	0.580335452497454	0.571487622078238
3405999	Q5TAT6	487	0.452479402118588	0.447964423234664
3406000	Q5TAT6	488	0.81446639978571	0.797684219514365
3406001	Q5TAT6	489	0.454446732957952	0.449865084155612
3406002	Q5TAT6	49	1.73652075080317	1.40561958565893
3406003	Q5TAT6	490	0.5448782706317	0.537232031411562
3406004	Q5TAT6	491	0.823302032223449	0.80622042549978
3406005	Q5TAT6	492	0.420507885496226	0.41707637379647
3406006	Q5TAT6	493	0.473354811817706	0.468132396322869
3406007	Q5TAT6	494	0.766345687093908	0.75119424626155
3406008	Q5TAT6	495	0.251117970532237	0.253426831313408
3406009	Q5TAT6	496	0.467846010602717	0.462810280194204
3406010	Q5TAT6	497	0.734748349005333	0.720667695002715
3406011	Q5TAT6	498	0.477301732840604	0.471945562057981
3406012	Q5TAT6	499	0.407047333070074	0.404071979487769
3406013	Q5TAT6	5	0.119313111725111	0.0498831958532515
3406014	Q5TAT6	50	2.00403358695589	1.66406680935608
3406015	Q5TAT6	500	0.768869243967855	0.753632283543399
3406016	Q5TAT6	501	0.382221819730039	0.380087765900629
3406017	Q5TAT6	502	0.356900494171166	0.355624542433899
3406018	Q5TAT6	503	0.75275058484945	0.738059861827926
3406019	Q5TAT6	504	0.318789380738525	0.318804957997024
3406020	Q5TAT6	505	0.438748524235553	0.434698864397073
3406021	Q5TAT6	506	0.72976219806718	0.715850517309735
3406022	Q5TAT6	507	0.462532970705364	0.457677291323049
3406023	Q5TAT6	508	0.374915764723125	0.373029302240075
3406024	Q5TAT6	509	0.699133680303794	0.686259954495071
3406025	Q5TAT6	51	1.94440625882162	1.60646016275769
3406026	Q5TAT6	510	0.427939977553781	0.424256603299328
3406027	Q5TAT6	511	0.40759828779845	0.404604263179196
3406028	Q5TAT6	512	0.78921468410423	0.773288246949734
3406029	Q5TAT6	513	0.429358172992077	0.425626738201857
3406030	Q5TAT6	514	0.320899745122586	0.320843805268407
3406031	Q5TAT6	515	0.733129537032201	0.71910374216157
3406032	Q5TAT6	516	0.431671797553595	0.427861957465356
3406033	Q5TAT6	517	0.437934767132306	0.433912684312697
3406034	Q5TAT6	518	0.81482882967037	0.798034367188855
3406035	Q5TAT6	519	0.329298086275637	0.328957539120895
3406036	Q5TAT6	52	2.05012518358554	1.70859643027454
3406037	Q5TAT6	520	0.411420706392186	0.408297145687441
3406038	Q5TAT6	521	0.745759976797912	0.731306155094229
3406039	Q5TAT6	522	0.260818340709854	0.262798470361818
3406040	Q5TAT6	523	0.424099420599053	0.420546197112188
3406041	Q5TAT6	524	0.705133070748972	0.692056034513999
3406042	Q5TAT6	525	0.269157744649523	0.270855264295497
3406043	Q5TAT6	526	0.477058255587142	0.471710335886797
3406044	Q5TAT6	527	0.763216278754828	0.748170888920341
3406045	Q5TAT6	528	0.451905757160055	0.447410218251259
3406046	Q5TAT6	529	0.201045849317157	0.205051579872102
3406047	Q5TAT6	53	1.92056637245467	1.5834281747103
3406048	Q5TAT6	530	0.681001913073002	0.668742645909379
3406049	Q5TAT6	531	0.188880096258107	0.193298106104205
3406050	Q5TAT6	532	0.389128220040881	0.386760118568817
3406051	Q5TAT6	533	0.667112863792026	0.655324275867457
3406052	Q5TAT6	534	0.269720929680808	0.271399363823043
3406053	Q5TAT6	535	0.389747917213302	0.387358815125021
3406054	Q5TAT6	536	0.720205893635559	0.706618061833291
3406055	Q5TAT6	537	0.341727008688396	0.34096526382421
3406056	Q5TAT6	538	0.472409002825195	0.46721863939151
3406057	Q5TAT6	539	0.667731760237228	0.655922198831899
3406058	Q5TAT6	54	2.04580187473699	1.70441963193782
3406059	Q5TAT6	540	0.415975931154866	0.412698000652619
3406060	Q5TAT6	541	0.411560841897874	0.408432532209102
3406061	Q5TAT6	542	0.674956519492407	0.662902121732926
3406062	Q5TAT6	543	0.457206189218086	0.45253102654403
3406063	Q5TAT6	544	0.308607355386912	0.308967986352657
3406064	Q5TAT6	545	0.582707518732032	0.573779302513349
3406065	Q5TAT6	546	0.226399005146096	0.229545554928349
3406066	Q5TAT6	547	0.327800028094367	0.327510247905064
3406067	Q5TAT6	548	0.58012142524018	0.571280847886638
3406068	Q5TAT6	549	0.277475642614801	0.278891281060296
3406069	Q5TAT6	55	2.03929701667747	1.69813521385081
3406070	Q5TAT6	550	0.384210790748667	0.382009333647326
3406071	Q5TAT6	551	0.698463531483245	0.685612516022116
3406072	Q5TAT6	552	0.347146856389193	0.346201440941083
3406073	Q5TAT6	553	0.492562715969902	0.486689373148991
3406074	Q5TAT6	554	0.675653206193363	0.663575198756961
3406075	Q5TAT6	555	0.396064148214003	0.393460998443915
3406076	Q5TAT6	556	0.301943277749117	0.302529744402252
3406077	Q5TAT6	557	0.689195350617498	0.676658420032091
3406078	Q5TAT6	558	0.441111772705807	0.436982025888788
3406079	Q5TAT6	559	0.45241630154219	0.447903461043024
3406080	Q5TAT6	56	2.01870142119223	1.67823757248861
3406081	Q5TAT6	560	0.669695353123688	0.657819248473611
3406082	Q5TAT6	561	0.220830871775577	0.224166117322728
3406083	Q5TAT6	562	0.416098552876934	0.412816466906759
3406084	Q5TAT6	563	0.580170916624378	0.571328662081377
3406085	Q5TAT6	564	0.290399109829898	0.29137679117756
3406086	Q5TAT6	565	0.35356832962833	0.352405299995356
3406087	Q5TAT6	566	0.358489644616118	0.357159838931973
3406088	Q5TAT6	567	0.386569546510232	0.384288154681573
3406089	Q5TAT6	568	0.513964589608956	0.507365969096607
3406090	Q5TAT6	569	0.360260302920675	0.358870492258036
3406091	Q5TAT6	57	2.00782409655744	1.66772886422047
3406092	Q5TAT6	570	0.512245748240619	0.505705376707803
3406093	Q5TAT6	571	0.758071865870863	0.743200812543694
3406094	Q5TAT6	572	0.492280061799545	0.486416297708403
3406095	Q5TAT6	573	0.454765081566638	0.450172644403061
3406096	Q5TAT6	574	0.746147603592188	0.731680645792515
3406097	Q5TAT6	575	0.527305221530916	0.520254506828785
3406098	Q5TAT6	576	0.466547368626368	0.46155564726447
3406099	Q5TAT6	577	0.784302466133432	0.768542496745721
3406100	Q5TAT6	578	0.497359255109479	0.491323364705458
3406101	Q5TAT6	579	0.419473879964619	0.416077409175652
3406102	Q5TAT6	58	1.99049196425994	1.65098409212854
3406103	Q5TAT6	580	0.777266126590069	0.761744608292493
3406104	Q5TAT6	581	0.447281176535917	0.442942357791697
3406105	Q5TAT6	582	0.425723252018359	0.422114999297936
3406106	Q5TAT6	583	0.707306247959976	0.694155565978969
3406107	Q5TAT6	584	0.377044820203301	0.375086207194103
3406108	Q5TAT6	585	0.448448537643162	0.444070158765879
3406109	Q5TAT6	586	0.821646253132553	0.804620758301554
3406110	Q5TAT6	587	0.422148134106149	0.418661036818642
3406111	Q5TAT6	588	0.628534422895204	0.618053200999647
3406112	Q5TAT6	589	0.760175892918792	0.745233537241848
3406113	Q5TAT6	59	2.0355990869434	1.69456260145978
3406114	Q5TAT6	590	0.534603712366871	0.527305662656892
3406115	Q5TAT6	591	0.379186824789339	0.37715562242804
3406116	Q5TAT6	592	0.764360884447595	0.749276705627225
3406117	Q5TAT6	593	0.405653896386104	0.402725764302177
3406118	Q5TAT6	594	0.43373726756974	0.429857431772232
3406119	Q5TAT6	595	0.780228020868249	0.764606128375376
3406120	Q5TAT6	596	0.380632676260063	0.378552476141159
3406121	Q5TAT6	597	0.566997501375717	0.558601674297948
3406122	Q5TAT6	598	0.725578662406038	0.711808755454828
3406123	Q5TAT6	599	0.481671457235863	0.476167202987509
3406124	Q5TAT6	6	0.0620673976794749	-0.00542254601854858
3406125	Q5TAT6	60	1.93971082614032	1.60192385131189
3406126	Q5TAT6	600	0.497495258766358	0.491454759400527
3406127	Q5TAT6	601	0.727584137358619	0.713746267841684
3406128	Q5TAT6	602	0.172140892158985	0.177126168755195
3406129	Q5TAT6	603	0.352310397763658	0.351189997572114
3406130	Q5TAT6	604	0.735091821920483	0.72099952813122
3406131	Q5TAT6	605	0.456265309504337	0.4516220318455
3406132	Q5TAT6	606	0.575041391128627	0.566372968581482
3406133	Q5TAT6	607	0.845826169693451	0.827981253424954
3406134	Q5TAT6	608	0.59108472989359	0.581872622438354
3406135	Q5TAT6	609	0.506646862424011	0.50029622881079
3406136	Q5TAT6	61	1.96964025781109	1.63083901902268
3406137	Q5TAT6	610	0.844275420548091	0.8264830568635
3406138	Q5TAT6	611	0.466398043558444	0.46141138260118
3406139	Q5TAT6	612	0.477522571098276	0.472158916435297
3406140	Q5TAT6	613	0.764985213257538	0.74987987686164
3406141	Q5TAT6	614	0.547149873373946	0.539426652912795
3406142	Q5TAT6	615	0.577097262183165	0.568359169221294
3406143	Q5TAT6	616	0.846746814241682	0.828870698697653
3406144	Q5TAT6	617	0.458629161246583	0.453905776165217
3406145	Q5TAT6	618	0.486024538831747	0.480372765117398
3406146	Q5TAT6	619	0.740738955292883	0.726455288546062
3406147	Q5TAT6	62	1.92126472249711	1.58410285870765
3406148	Q5TAT6	620	0.527086146420293	0.520042855848084
3406149	Q5TAT6	621	0.611413031373223	0.601512027991554
3406150	Q5TAT6	622	0.834369154698437	0.816912499641388
3406151	Q5TAT6	623	0.417105895676067	0.413789672355482
3406152	Q5TAT6	624	0.576427889740821	0.56771248081624
3406153	Q5TAT6	625	0.847716296301838	0.829807326451577
3406154	Q5TAT6	626	0.446010169254912	0.441714423058549
3406155	Q5TAT6	627	0.500061812180732	0.493934336133946
3406156	Q5TAT6	628	0.831650305098406	0.81428578781371
3406157	Q5TAT6	629	0.347510831548021	0.346553081522696
3406158	Q5TAT6	63	1.82356127244949	1.4897104333811
3406159	Q5TAT6	630	0.503215542640655	0.496981191355469
3406160	Q5TAT6	631	0.792662587082623	0.776619305620257
3406161	Q5TAT6	632	0.537858493992537	0.530450144570326
3406162	Q5TAT6	633	0.498065206607298	0.49200539255616
3406163	Q5TAT6	634	0.770150402945591	0.754870025947362
3406164	Q5TAT6	635	0.348021325012832	0.347046275122649
3406165	Q5TAT6	636	0.49648083376709	0.490474711756906
3406166	Q5TAT6	637	0.784936799594939	0.769155333588926
3406167	Q5TAT6	638	0.465684745255273	0.460722256917441
3406168	Q5TAT6	639	0.400317486800843	0.397570197707105
3406169	Q5TAT6	64	2.07883561675507	1.73633390953168
3406170	Q5TAT6	640	0.773969363473172	0.758559567578175
3406171	Q5TAT6	641	0.510945765705638	0.504449448648976
3406172	Q5TAT6	642	0.540433111493404	0.532937512110332
3406173	Q5TAT6	643	0.762100444202879	0.747092868343071
3406174	Q5TAT6	644	0.572608248709244	0.564022281742701
3406175	Q5TAT6	645	0.50815096217074	0.501749356852406
3406176	Q5TAT6	646	0.838238587164988	0.820650802792168
3406177	Q5TAT6	647	0.403288981308807	0.400440992682253
3406178	Q5TAT6	648	0.560368754811718	0.552197566103755
3406179	Q5TAT6	649	0.864771375080868	0.846284433957028
3406180	Q5TAT6	65	1.95527491964881	1.61696050082181
3406181	Q5TAT6	650	0.590234576732864	0.581051279704798
3406182	Q5TAT6	651	0.461459264753227	0.456639971669952
3406183	Q5TAT6	652	0.834120159731895	0.816671942744221
3406184	Q5TAT6	653	0.269574238649061	0.271257643932359
3406185	Q5TAT6	654	0.403504498579421	0.400649206392855
3406186	Q5TAT6	655	0.822027308485149	0.804988900254552
3406187	Q5TAT6	656	0.49748315642255	0.491443067187164
3406188	Q5TAT6	657	0.408967030722186	0.405926621439391
3406189	Q5TAT6	658	0.847528515751445	0.829625909504968
3406190	Q5TAT6	659	0.463765354343571	0.458867911311253
3406191	Q5TAT6	66	1.86094518305995	1.52582745881871
3406192	Q5TAT6	660	0.428876609190263	0.425161493881615
3406193	Q5TAT6	661	0.815740806479665	0.798915438459409
3406194	Q5TAT6	662	0.516010401226669	0.50934245119896
3406195	Q5TAT6	663	0.573473315636269	0.56485803283718
3406196	Q5TAT6	664	0.833185642337378	0.81576909475538
3406197	Q5TAT6	665	0.51126145120518	0.504754436036092
3406198	Q5TAT6	666	0.448571610487638	0.44418906085456
3406199	Q5TAT6	667	0.869386691669052	0.850743344325047
3406200	Q5TAT6	668	0.488526137721171	0.482789588538187
3406201	Q5TAT6	669	0.437977101176855	0.433953583719391
3406202	Q5TAT6	67	1.99139447475898	1.65185601788803
3406203	Q5TAT6	670	0.874298792206618	0.855488981075466
3406204	Q5TAT6	671	0.352661538903722	0.351529239060787
3406205	Q5TAT6	672	0.617667554509953	0.60755459463428
3406206	Q5TAT6	673	0.789297440542704	0.773368198895496
3406207	Q5TAT6	674	0.405948752198561	0.403010627889346
3406208	Q5TAT6	675	0.616233112450904	0.606168763684829
3406209	Q5TAT6	676	0.765704001247066	0.750574306194423
3406210	Q5TAT6	677	0.491585169442798	0.485744954220919
3406211	Q5TAT6	678	0.577198182980266	0.568456669962565
3406212	Q5TAT6	679	0.819156985492962	0.802215848242867
3406213	Q5TAT6	68	2.17610859311291	1.83031044928206
3406214	Q5TAT6	680	0.504270065887705	0.497999978376846
3406215	Q5TAT6	681	0.586302325859387	0.577252286969546
3406216	Q5TAT6	682	0.77941764104825	0.763823211123139
3406217	Q5TAT6	683	0.387373433452133	0.385064799089702
3406218	Q5TAT6	684	0.602505157209519	0.592906028444906
3406219	Q5TAT6	685	0.780293156996203	0.764669057136756
3406220	Q5TAT6	686	0.424724735924203	0.421150321430275
3406221	Q5TAT6	687	0.716016651429722	0.702570786820008
3406222	Q5TAT6	688	0.888530927355008	0.869238810314629
3406223	Q5TAT6	689	0.565322112964851	0.556983062310463
3406224	Q5TAT6	69	2.07546200868185	1.73307462802242
3406225	Q5TAT6	690	0.736190579956376	0.722061050890186
3406226	Q5TAT6	691	0.966423966856842	0.944492170467742
3406227	Q5TAT6	692	0.64231143757956	0.631363333130929
3406228	Q5TAT6	693	0.656270404778226	0.644849251676218
3406229	Q5TAT6	694	0.999014142267961	0.975977913267756
3406230	Q5TAT6	695	0.512449484111421	0.505902208272725
3406231	Q5TAT6	696	0.683128503279713	0.670797169134397
3406232	Q5TAT6	697	0.879734088464129	0.860740083220424
3406233	Q5TAT6	698	0.690833362542926	0.678240922167682
3406234	Q5TAT6	699	0.810031681805635	0.793399787536021
3406235	Q5TAT6	7	-0.00660377802935029	-0.0717665576376132
3406236	Q5TAT6	70	1.95503679042629	1.61673044144475
3406237	Q5TAT6	700	0.678605758062223	0.666427693030892
3406238	Q5TAT6	701	0.695467743642062	0.682718250978709
3406239	Q5TAT6	702	0.821903047643784	0.804868850428431
3406240	Q5TAT6	703	0.720347909214248	0.706755264715074
3406241	Q5TAT6	704	0.616398351147903	0.606328402687956
3406242	Q5TAT6	705	0.721008667434742	0.707393630821455
3406243	Q5TAT6	706	0.50500096700055	0.498706110337198
3406244	Q5TAT6	707	0.737811976982335	0.723627501180559
3406245	Q5TAT6	708	0.664044272422287	0.652359674498881
3406246	Q5TAT6	709	0.645724393646797	0.634660629189179
3406247	Q5TAT6	71	2.08630970831197	1.74355471523327
3406248	Q5TAT6	710	0.72693845954294	0.713122471087611
3406249	Q5TAT6	711	0.565975895702334	0.557614689322586
3406250	Q5TAT6	712	0.497697970837541	0.491650601860876
3406251	Q5TAT6	713	0.734372738191978	0.720304813081615
3406252	Q5TAT6	714	0.72551407996434	0.711746361616101
3406253	Q5TAT6	715	0.740727457996517	0.726444180875984
3406254	Q5TAT6	716	0.474767646796921	0.46949735242431
3406255	Q5TAT6	717	0.650313357762108	0.639094080130467
3406256	Q5TAT6	72	2.24599473330701	1.83134074339897
3406257	Q5TAT6	73	2.03066215342505	1.78288782595815
3406258	Q5TAT6	74	2.10433944448776	1.87528895986356
3406259	Q5TAT6	75	2.27932792193113	2.01232280213242
3406260	Q5TAT6	76	2.20172960139433	2.07933922509695
3406261	Q5TAT6	77	1.88688755458941	1.76240441594656
3406262	Q5TAT6	78	2.09822940381812	1.75182711416977
3406263	Q5TAT6	79	1.92054209434705	1.625757527049
3406264	Q5TAT6	8	0.0425242684575277	-0.0243033876349988
3406265	Q5TAT6	80	1.80899453110941	1.51799014495413
3406266	Q5TAT6	81	1.77119989182413	1.48147630982609
3406267	Q5TAT6	82	1.78716435477349	1.49689976085153
3406268	Q5TAT6	83	1.80216675494437	1.51139375197629
3406269	Q5TAT6	84	1.81503813934985	1.52382894429296
3406270	Q5TAT6	85	1.9992321569708	1.70178090039491
3406271	Q5TAT6	86	1.74202687331791	1.45329192156184
3406272	Q5TAT6	87	1.85328211367383	1.56077688716301
3406273	Q5TAT6	88	1.99327621073268	1.69602679232343
3406274	Q5TAT6	89	1.91192327116736	1.61743078297809
3406275	Q5TAT6	9	0.155449987221848	0.0847954463438762
3406276	Q5TAT6	90	1.8688497654979	1.57581697440248
3406277	Q5TAT6	91	1.95363177668507	1.65772584922849
3406278	Q5TAT6	92	2.01160342160266	1.71373292125383
3406279	Q5TAT6	93	1.81073683160386	1.51967340147413
3406280	Q5TAT6	94	1.79188788620795	1.5014632188255
3406281	Q5TAT6	95	1.91487479467117	1.62028228373672
3406282	Q5TAT6	96	2.0221765453525	1.72394773755294
3406283	Q5TAT6	97	1.80300676909014	1.51220529929104
3406284	Q5TAT6	98	1.89508403085658	1.60116219949596
3406285	Q5TAT6	99	2.02633128248018	1.72796167681389
3406286	Q5TB30	1	0.344804368354906	0.267732888907539
3406287	Q5TB30	10	0.973903291859895	0.676980394667659
3406288	Q5TB30	100	1.93982880844917	1.75331666624069
3406289	Q5TB30	101	1.80399446631556	1.62208554809308
3406290	Q5TB30	102	1.70303085665064	1.5245434451136
3406291	Q5TB30	103	2.37401073337345	2.04297499924406
3406292	Q5TB30	104	2.3480165578083	1.98583719192643
3406293	Q5TB30	105	2.30758820078935	2.08876394358497
3406294	Q5TB30	106	1.90393616720201	1.76026589330132
3406295	Q5TB30	107	1.83349266087479	1.69220961271458
3406296	Q5TB30	108	1.60772082018402	1.47408884417616
3406297	Q5TB30	109	1.64664794512718	1.51169678670617
3406298	Q5TB30	11	0.842533684308228	0.625762770151742
3406299	Q5TB30	110	1.7200618967992	1.58262284865947
3406300	Q5TB30	111	1.66904497558526	1.53333481508716
3406301	Q5TB30	112	1.64550156398605	1.51058925471823
3406302	Q5TB30	113	1.55937357651299	1.42738001674234
3406303	Q5TB30	114	1.52878553180721	1.39782855541352
3406304	Q5TB30	115	1.58369288980282	1.4508751846467
3406305	Q5TB30	116	1.58858036385697	1.45559702946862
3406306	Q5TB30	117	1.54273331393479	1.41130366793315
3406307	Q5TB30	118	1.54024908273495	1.40890362363676
3406308	Q5TB30	119	1.4440768552613	1.31599053002675
3406309	Q5TB30	12	2.01579519026405	1.67542982940752
3406310	Q5TB30	120	1.49024461215828	1.36059373025427
3406311	Q5TB30	121	1.54332759708562	1.41187781171119
3406312	Q5TB30	122	1.49486848460045	1.36506090653109
3406313	Q5TB30	123	1.49577268846508	1.36593446827053
3406314	Q5TB30	124	1.51704268370154	1.38648365497862
3406315	Q5TB30	125	1.51591327280318	1.38539251813715
3406316	Q5TB30	126	1.51804998851876	1.38745682373258
3406317	Q5TB30	127	1.47976072421892	1.35046512569665
3406318	Q5TB30	128	1.54659046524452	1.41503010611726
3406319	Q5TB30	129	1.53402016891913	1.40288579845312
3406320	Q5TB30	13	2.06224898876006	1.72030937770937
3406321	Q5TB30	130	1.46480620446647	1.33601739239409
3406322	Q5TB30	131	1.52739767751337	1.39648773343915
3406323	Q5TB30	132	1.5283757210392	1.3974326325234
3406324	Q5TB30	133	1.51376153146806	1.38331369611809
3406325	Q5TB30	134	1.55484473649829	1.42300465238526
3406326	Q5TB30	135	1.54085208917088	1.40948619508073
3406327	Q5TB30	136	1.56911528943258	1.43679159748865
3406328	Q5TB30	137	1.52460194770169	1.39378674675594
3406329	Q5TB30	138	1.53532412300529	1.40414556347316
3406330	Q5TB30	139	1.56767664139975	1.43540170309962
3406331	Q5TB30	14	2.04739730392828	1.70596099440485
3406332	Q5TB30	140	1.52272353248972	1.39197198824391
3406333	Q5TB30	141	1.77057634963132	1.56493793311005
3406334	Q5TB30	142	1.65627965205206	1.61409694207419
3406335	Q5TB30	143	1.76476603864232	1.74012754299093
3406336	Q5TB30	144	1.6961977059234	1.64185835343428
3406337	Q5TB30	145	1.634906228209	1.72462900455221
3406338	Q5TB30	146	1.54524039042756	1.62523951734497
3406339	Q5TB30	147	1.62775734460321	1.49020300475659
3406340	Q5TB30	148	1.42812379101499	1.34293089911659
3406341	Q5TB30	149	1.49299346760413	1.40560223877157
3406342	Q5TB30	15	2.02710743697449	1.68635872088853
3406343	Q5TB30	150	1.48962571356464	1.40234861291153
3406344	Q5TB30	151	1.43145157375125	1.34614590824147
3406345	Q5TB30	152	1.46338191322391	1.37699417596236
3406346	Q5TB30	153	1.5333926407587	1.44463234398677
3406347	Q5TB30	154	1.43611233826679	1.35064872637413
3406348	Q5TB30	155	1.51190551363985	1.4238733836731
3406349	Q5TB30	156	1.53066341467749	1.44199560732145
3406350	Q5TB30	157	1.45608198839635	1.3699416347385
3406351	Q5TB30	158	1.51690614120355	1.4287045474003
3406352	Q5TB30	159	1.51459773081685	1.42647436561098
3406353	Q5TB30	16	2.13038937319059	1.78614058577773
3406354	Q5TB30	160	1.43317207338837	1.34780810270279
3406355	Q5TB30	161	1.5061729662364	1.41833510378178
3406356	Q5TB30	162	1.48749236974257	1.40028756494113
3406357	Q5TB30	163	1.47386838742085	1.38712527913315
3406358	Q5TB30	164	1.48148610691721	1.39448484543677
3406359	Q5TB30	165	1.41314959542667	1.328464156763
3406360	Q5TB30	166	1.50450323630631	1.41672195851756
3406361	Q5TB30	167	1.47764986442883	1.39077860750513
3406362	Q5TB30	168	1.47547109227274	1.38867367069945
3406363	Q5TB30	169	1.47094926229889	1.38430507882334
3406364	Q5TB30	17	2.21803865746669	1.87081956606886
3406365	Q5TB30	170	1.49871085337601	1.41112587083648
3406366	Q5TB30	171	1.47289346386508	1.38618339428781
3406367	Q5TB30	172	1.4324144084059	1.34707611386058
3406368	Q5TB30	173	1.50475279979678	1.41696306467223
3406369	Q5TB30	174	1.49143606046398	1.40409760984487
3406370	Q5TB30	175	1.43002028970758	1.34476312828695
3406371	Q5TB30	176	1.46733321250248	1.38081157158057
3406372	Q5TB30	177	1.42869485871999	1.34348261418575
3406373	Q5TB30	178	1.46496127720722	1.37852001764744
3406374	Q5TB30	179	1.50740825476178	1.41952853021484
3406375	Q5TB30	18	2.1538045173885	1.74227471689034
3406376	Q5TB30	180	1.52200509049817	1.43363070088108
3406377	Q5TB30	181	1.65844562542686	1.56544746885083
3406378	Q5TB30	182	1.60315729336884	1.51203277620003
3406379	Q5TB30	183	1.98107652136958	1.77996717360279
3406380	Q5TB30	184	1.98192445861222	1.78078637551243
3406381	Q5TB30	185	2.06566108427782	1.86168529137862
3406382	Q5TB30	186	2.09595837356915	1.89095585056188
3406383	Q5TB30	187	2.01635313832904	1.8140483184395
3406384	Q5TB30	188	2.0710038482245	1.86684699699524
3406385	Q5TB30	189	2.2770289992678	1.99940275320536
3406386	Q5TB30	19	2.2024287809403	1.94883353773623
3406387	Q5TB30	190	2.35828899851859	2.23749133316869
3406388	Q5TB30	191	2.3227475965535	2.2243750332387
3406389	Q5TB30	192	2.07696508845354	1.95489719333952
3406390	Q5TB30	193	2.16217236079321	2.17920196958992
3406391	Q5TB30	194	2.02436708266865	2.0333044161308
3406392	Q5TB30	195	2.22248714592117	2.00995339505513
3406393	Q5TB30	196	1.96516340835759	1.80694614003899
3406394	Q5TB30	197	2.07850405248111	1.91644583817327
3406395	Q5TB30	198	2.27615744689605	2.1074010527922
3406396	Q5TB30	199	2.21016769211632	2.04364759273191
3406397	Q5TB30	2	0.164469458080518	0.093509260739347
3406398	Q5TB30	20	2.31767645575393	2.08139629686668
3406399	Q5TB30	200	2.02612927903884	1.8658459679667
3406400	Q5TB30	201	2.22899701081825	2.06183881380604
3406401	Q5TB30	202	2.24004355381755	2.07251100587981
3406402	Q5TB30	203	1.581671607608	1.36419113881265
3406403	Q5TB30	204	1.74971323036517	1.4600505720614
3406404	Q5TB30	205	1.66170288498067	1.53460512780964
3406405	Q5TB30	206	1.65721047222672	1.55148561298957
3406406	Q5TB30	207	1.83655480096542	1.69272769322678
3406407	Q5TB30	208	1.71254555495256	1.71490598800648
3406408	Q5TB30	209	1.56618975410082	1.56074767632813
3406409	Q5TB30	21	2.124723440087	1.86295763641402
3406410	Q5TB30	210	1.64913269832502	1.42612271761864
3406411	Q5TB30	211	1.41119705669044	1.24184652477389
3406412	Q5TB30	212	1.39841356477852	1.2294962464048
3406413	Q5TB30	213	1.61980091901205	1.65774065995096
3406414	Q5TB30	214	1.64835737833013	1.70655004004367
3406415	Q5TB30	215	1.63579053549005	1.66238453309995
3406416	Q5TB30	216	1.5290710518583	1.42937898527086
3406417	Q5TB30	217	1.5401052901016	1.58202434131886
3406418	Q5TB30	218	2.32004873255891	2.06923309988277
3406419	Q5TB30	219	2.14472836872934	1.8998540826327
3406420	Q5TB30	22	1.85460409886236	1.74397728996854
3406421	Q5TB30	220	2.12464625979782	1.88045252652803
3406422	Q5TB30	221	2.46472896300071	2.14252282368341
3406423	Q5TB30	222	2.31525219693215	2.15769396439683
3406424	Q5TB30	223	2.39786240587236	2.25872529286844
3406425	Q5TB30	224	2.46743619583344	2.29391679475277
3406426	Q5TB30	225	2.38745777693364	2.35863377735066
3406427	Q5TB30	226	2.04925422228239	2.01912914713636
3406428	Q5TB30	227	2.26077868759924	2.00872827285988
3406429	Q5TB30	228	1.51802795483749	1.29214660458627
3406430	Q5TB30	229	1.58890161150095	1.36061845835362
3406431	Q5TB30	23	1.72519647130484	1.60619280317883
3406432	Q5TB30	230	1.62099788938748	1.39162704108215
3406433	Q5TB30	231	1.44679462790682	1.22332726924255
3406434	Q5TB30	232	1.8512464949241	1.61407286355889
3406435	Q5TB30	233	1.90901238870311	1.60339364839934
3406436	Q5TB30	234	1.93308467248014	1.78623251957734
3406437	Q5TB30	235	1.8621916623893	1.73896262498353
3406438	Q5TB30	236	1.95133532679975	1.79306080735571
3406439	Q5TB30	237	1.72484671438364	1.71623260916083
3406440	Q5TB30	238	1.62529555635105	1.60729280051477
3406441	Q5TB30	239	1.74518191477284	1.50835929859881
3406442	Q5TB30	24	2.30913323297095	1.95558372598532
3406443	Q5TB30	240	1.47578127494204	1.2936844095853
3406444	Q5TB30	241	1.52040319491544	1.33679415900524
3406445	Q5TB30	242	1.65410813472235	1.46596803710642
3406446	Q5TB30	243	1.76509388598439	1.5731926461986
3406447	Q5TB30	244	1.8577937532345	1.66275105271263
3406448	Q5TB30	245	2.27596470134548	2.0266430109721
3406449	Q5TB30	246	2.41843828053341	2.1642883722971
3406450	Q5TB30	247	2.42420951039139	2.16986402375205
3406451	Q5TB30	248	2.54497311717819	2.2200476227299
3406452	Q5TB30	249	2.46085265850341	2.29836024270817
3406453	Q5TB30	25	2.04828771779779	1.74917404116893
3406454	Q5TB30	250	2.60559071588242	2.45941399916571
3406455	Q5TB30	251	2.58529776835179	2.40778421373731
3406456	Q5TB30	252	2.49177666453065	2.45941745287952
3406457	Q5TB30	253	2.29265946045173	2.25428574351851
3406458	Q5TB30	254	2.60150518259143	2.33790805330421
3406459	Q5TB30	255	2.29318046099938	2.08562816181369
3406460	Q5TB30	256	1.62002035211807	1.39068263109804
3406461	Q5TB30	257	1.85838054677573	1.62096515299547
3406462	Q5TB30	258	1.65540676600683	1.42486985200929
3406463	Q5TB30	259	1.54834661022324	1.32143780579878
3406464	Q5TB30	26	1.91093882258472	1.61647969589488
3406465	Q5TB30	260	1.65222606724003	1.3553094337501
3406466	Q5TB30	261	1.67065462828097	1.53269583956818
3406467	Q5TB30	262	1.83745370845604	1.71506300354498
3406468	Q5TB30	263	1.54656805176015	1.40201049372618
3406469	Q5TB30	264	1.61310855860242	1.60828109342045
3406470	Q5TB30	265	1.47834638855181	1.46532352162514
3406471	Q5TB30	266	1.72423738433236	1.48812454716844
3406472	Q5TB30	267	1.43882771881268	1.25798315455499
3406473	Q5TB30	268	1.64584561689135	1.45798552372545
3406474	Q5TB30	269	1.42564277557776	1.24524502945163
3406475	Q5TB30	27	2.09051319367937	1.78996855842587
3406476	Q5TB30	270	1.76061882854919	1.56886924180932
3406477	Q5TB30	271	2.44847309495668	2.19330535149552
3406478	Q5TB30	272	2.43977028457234	2.18489746642151
3406479	Q5TB30	273	2.33116586307356	2.0799734873659
3406480	Q5TB30	274	2.45299371546974	2.19767277489767
3406481	Q5TB30	275	2.43323165114395	2.17858041756268
3406482	Q5TB30	276	2.68635779308322	2.35664098208599
3406483	Q5TB30	277	2.37487830026069	2.21529942769632
3406484	Q5TB30	278	2.55684800985619	2.41232311100819
3406485	Q5TB30	279	2.56004598805667	2.3833881787487
3406486	Q5TB30	28	2.20017792165692	1.85417046206323
3406487	Q5TB30	280	2.41232468979829	2.38265798749405
3406488	Q5TB30	281	2.4033675698878	2.36124211965358
3406489	Q5TB30	282	2.62907030369337	2.36453903341764
3406490	Q5TB30	283	2.45408809119926	2.24108287155744
3406491	Q5TB30	284	2.17120017291803	1.96778160441558
3406492	Q5TB30	285	2.13039009677766	1.9283545211061
3406493	Q5TB30	286	1.83674135744996	1.60005928363708
3406494	Q5TB30	287	1.95449997018851	1.64733972334913
3406495	Q5TB30	288	1.82970271764834	1.68635402555468
3406496	Q5TB30	289	2.03305560731383	1.90403624474238
3406497	Q5TB30	29	2.14024225744452	1.76424139270678
3406498	Q5TB30	290	2.04556990759918	1.88410191825767
3406499	Q5TB30	291	1.96912035313795	1.9522281773227
3406500	Q5TB30	292	1.80332985857341	1.77929378481879
3406501	Q5TB30	293	1.8480749434623	1.60776543545947
3406502	Q5TB30	294	1.67856972921063	1.48960066451086
3406503	Q5TB30	295	2.27960391763607	2.03015889963099
3406504	Q5TB30	296	2.62729766870761	2.29958231755383
3406505	Q5TB30	297	2.45341853228929	2.29117804798329
3406506	Q5TB30	298	2.51999708377344	2.37672100804474
3406507	Q5TB30	299	2.62375349609095	2.44493673401401
3406508	Q5TB30	3	0.128519227354494	0.0587773299055359
3406509	Q5TB30	30	2.11688627839674	1.88366196481901
3406510	Q5TB30	300	2.39534967067849	2.36625822654496
3406511	Q5TB30	301	2.27342611374395	2.2357041863472
3406512	Q5TB30	302	2.50318948185548	2.24292412555526
3406513	Q5TB30	303	2.37836292006418	2.16792391393388
3406514	Q5TB30	304	2.13392670445383	1.93177127840403
3406515	Q5TB30	305	2.10872823408849	1.9074267467509
3406516	Q5TB30	306	2.23915412436348	2.03343269743566
3406517	Q5TB30	307	1.60945520190686	1.3804755181262
3406518	Q5TB30	308	1.52439653629665	1.29829936428439
3406519	Q5TB30	309	1.52638667296054	1.30022205817436
3406520	Q5TB30	31	2.40642595940652	2.14219828668761
3406521	Q5TB30	310	1.47293512492556	1.24858190366578
3406522	Q5TB30	311	1.38109237515922	1.1598515681978
3406523	Q5TB30	312	1.42037419987507	1.19780219025233
3406524	Q5TB30	313	1.41914472267754	1.19661437820986
3406525	Q5TB30	314	1.32336534860113	1.10408082477929
3406526	Q5TB30	315	1.39934866549047	1.17748917998113
3406527	Q5TB30	316	1.40505606836003	1.18300316744944
3406528	Q5TB30	317	1.3492074248339	1.12904715145349
3406529	Q5TB30	318	1.34573524228201	1.12569263600813
3406530	Q5TB30	319	1.312370381299	1.09345846057896
3406531	Q5TB30	32	2.44764142082572	2.20323767411329
3406532	Q5TB30	320	1.36415640506062	1.14348953295661
3406533	Q5TB30	321	1.55102459165793	1.25753752577587
3406534	Q5TB30	322	1.48733743879113	1.35559099719507
3406535	Q5TB30	323	1.54310058985553	1.43068507468378
3406536	Q5TB30	324	1.49455370971346	1.35175884043084
3406537	Q5TB30	325	1.44112053800189	1.44212149123972
3406538	Q5TB30	326	1.35764825661609	1.34871567000635
3406539	Q5TB30	327	1.52561596521503	1.29623411276568
3406540	Q5TB30	328	1.38664967300753	1.20757334517827
3406541	Q5TB30	329	1.34666236969722	1.1689411521504
3406542	Q5TB30	33	2.46775380769935	2.19064394635421
3406543	Q5TB30	330	1.29791091445164	1.12184181127159
3406544	Q5TB30	331	1.36010371887381	1.18192699397913
3406545	Q5TB30	332	1.31891093760885	1.14213017485299
3406546	Q5TB30	333	1.37484234137799	1.19616614647031
3406547	Q5TB30	334	1.35568168076553	1.17765481217058
3406548	Q5TB30	335	1.35365188350188	1.17569380171963
3406549	Q5TB30	336	1.39349471965635	1.21418642336887
3406550	Q5TB30	337	1.35776922917965	1.17967161667133
3406551	Q5TB30	338	1.40180488386364	1.22221496846125
3406552	Q5TB30	339	1.35829583141433	1.18018037313888
3406553	Q5TB30	34	2.40307224511679	2.27013939754202
3406554	Q5TB30	340	1.46367871662156	1.28199198898021
3406555	Q5TB30	341	1.49395720974827	1.31124438897295
3406556	Q5TB30	342	2.11298805486155	1.86918940083133
3406557	Q5TB30	343	2.33690580166152	2.01903139931883
3406558	Q5TB30	344	2.14015412174305	1.98852970275556
3406559	Q5TB30	345	2.40119553359593	2.26194546584696
3406560	Q5TB30	346	2.39795649850156	2.22679166110688
3406561	Q5TB30	347	2.19676705981888	2.17440528524573
3406562	Q5TB30	348	2.0959632803511	2.06425530464334
3406563	Q5TB30	349	2.25604901095752	2.00415887793059
3406564	Q5TB30	35	2.17241254971987	2.0345341250172
3406565	Q5TB30	350	2.12587196772593	1.92398950473336
3406566	Q5TB30	351	1.39551599716989	1.17378639509405
3406567	Q5TB30	352	1.35983991196814	1.13931931940011
3406568	Q5TB30	353	1.35132196697479	1.13109003490373
3406569	Q5TB30	354	1.37728738829803	1.15617552668658
3406570	Q5TB30	355	1.36752355652561	1.14674257666251
3406571	Q5TB30	356	1.38290772153093	1.16160539517883
3406572	Q5TB30	357	1.38212327314891	1.16084753058668
3406573	Q5TB30	358	1.36871671971673	1.14789530532629
3406574	Q5TB30	359	1.3812618798782	1.16001532865375
3406575	Q5TB30	36	2.23790485886573	1.98590782159133
3406576	Q5TB30	360	1.34679022175589	1.12671186379548
3406577	Q5TB30	361	1.39390135540793	1.17222647114182
3406578	Q5TB30	362	1.35535108478948	1.13498261190351
3406579	Q5TB30	363	1.37445358247426	1.15343775433075
3406580	Q5TB30	364	1.30968706660058	1.09086607942789
3406581	Q5TB30	365	1.37997553823985	1.15877257922185
3406582	Q5TB30	366	1.35381554438848	1.13349910868468
3406583	Q5TB30	367	1.35694275751247	1.13652034520337
3406584	Q5TB30	368	1.39041060629495	1.16885401832854
3406585	Q5TB30	369	1.35355794001917	1.1332502341446
3406586	Q5TB30	37	2.39274401765274	2.10347517566838
3406587	Q5TB30	370	1.33877122112594	1.11896461517952
3406588	Q5TB30	371	1.32823928194465	1.10878958776515
3406589	Q5TB30	372	1.34720204740416	1.12710973328457
3406590	Q5TB30	373	1.35171359753196	1.13146839368333
3406591	Q5TB30	374	1.39857694276145	1.17674360978851
3406592	Q5TB30	375	1.3321549554567	1.11257256492112
3406593	Q5TB30	376	1.28846512266946	1.07036331563781
3406594	Q5TB30	377	1.33468504306384	1.11501691161932
3406595	Q5TB30	378	1.38396683000022	1.16262861203607
3406596	Q5TB30	379	1.37380741704437	1.15281348648699
3406597	Q5TB30	38	2.5765004851505	2.19732615396678
3406598	Q5TB30	380	1.30662445912593	1.0879072591691
3406599	Q5TB30	381	1.36969240189623	1.14883792308673
3406600	Q5TB30	382	1.37732889701272	1.15621562873262
3406601	Q5TB30	383	1.32685710122289	1.10745424709393
3406602	Q5TB30	384	1.3922152881824	1.17059754222883
3406603	Q5TB30	385	1.38216503258228	1.16088787485491
3406604	Q5TB30	386	1.36269812488063	1.14208067172471
3406605	Q5TB30	387	1.3898435528153	1.16830618144859
3406606	Q5TB30	388	1.41859855506524	1.19608671940625
3406607	Q5TB30	389	1.38035796512631	1.15914204622947
3406608	Q5TB30	39	2.67806916707359	2.22896531555819
3406609	Q5TB30	390	1.34671684044571	1.12664096926885
3406610	Q5TB30	391	1.47442163910983	1.25001804209351
3406611	Q5TB30	392	1.35696332982295	1.13654022034882
3406612	Q5TB30	393	1.35041232158284	1.13021121604225
3406613	Q5TB30	394	1.38355982634289	1.16223540112783
3406614	Q5TB30	395	1.39210106915019	1.17048719390988
3406615	Q5TB30	396	1.29746990619491	1.07906294043195
3406616	Q5TB30	397	1.3305478135057	1.1110198866224
3406617	Q5TB30	398	1.34979273023982	1.12961262172905
3406618	Q5TB30	399	1.41607006054256	1.19364391180525
3406619	Q5TB30	4	0.0559135812715036	-0.0113678187338892
3406620	Q5TB30	40	2.75190196118846	2.45987838732979
3406621	Q5TB30	400	1.31195168574348	1.09305395399358
3406622	Q5TB30	401	1.31246502113045	1.09354989320718
3406623	Q5TB30	402	1.38109124026726	1.15985047176564
3406624	Q5TB30	403	1.38011892256242	1.15891110446282
3406625	Q5TB30	404	1.32648069532571	1.10709059703322
3406626	Q5TB30	405	1.3482053577796	1.12807904296244
3406627	Q5TB30	406	1.36589304041637	1.14516731632104
3406628	Q5TB30	407	1.40110763414785	1.17918853980478
3406629	Q5TB30	408	1.37612776281933	1.15505519919199
3406630	Q5TB30	409	1.28763136209671	1.06955780997178
3406631	Q5TB30	41	2.72248849669591	2.45268235817837
3406632	Q5TB30	410	1.26921168581225	1.05176234914238
3406633	Q5TB30	411	1.34374343517484	1.12376832828372
3406634	Q5TB30	412	1.3840245126691	1.16268433992503
3406635	Q5TB30	413	1.39484097975286	1.17313425301412
3406636	Q5TB30	414	1.39209849170643	1.17048470381185
3406637	Q5TB30	415	1.35501680895051	1.13465966417595
3406638	Q5TB30	416	1.39233769444112	1.17071580032136
3406639	Q5TB30	417	1.35295772401738	1.13267035857111
3406640	Q5TB30	418	1.32554001731558	1.10618179720287
3406641	Q5TB30	419	1.41954672667226	1.19700275888663
3406642	Q5TB30	42	2.68293447981405	2.38244423241441
3406643	Q5TB30	420	1.34209534374368	1.12217608822186
3406644	Q5TB30	421	1.32911437305317	1.10963502333651
3406645	Q5TB30	422	1.50414159678749	1.27873083457351
3406646	Q5TB30	423	1.41177384922112	1.18949329270071
3406647	Q5TB30	424	1.42296081065648	1.20030114463843
3406648	Q5TB30	425	1.35956133974381	1.13905018757447
3406649	Q5TB30	426	1.38308406565748	1.161775763265
3406650	Q5TB30	427	1.34845541237177	1.1283206235761
3406651	Q5TB30	428	1.36679882661766	1.14604240677409
3406652	Q5TB30	429	1.35734062750248	1.13690473197071
3406653	Q5TB30	43	2.80586379871323	2.64319271112668
3406654	Q5TB30	430	1.3457741753918	1.12573024973269
3406655	Q5TB30	431	1.34490009134296	1.12488578709326
3406656	Q5TB30	432	1.36804749628523	1.14724876088233
3406657	Q5TB30	433	1.39830665750579	1.17648248409848
3406658	Q5TB30	434	1.39528150425585	1.17355984879638
3406659	Q5TB30	435	1.36705756866893	1.14629238044177
3406660	Q5TB30	436	1.35392049783122	1.13360050541122
3406661	Q5TB30	437	1.33635497323915	1.11663025034273
3406662	Q5TB30	438	1.40223461395011	1.1802773279364
3406663	Q5TB30	439	1.40149276174491	1.17956061599994
3406664	Q5TB30	44	2.84091944148955	2.66429807885471
3406665	Q5TB30	440	1.35318857155546	1.1328933830292
3406666	Q5TB30	441	1.33913575688259	1.11931679736113
3406667	Q5TB30	442	1.32349600866568	1.10420705696844
3406668	Q5TB30	443	1.34837117863343	1.12823924439397
3406669	Q5TB30	444	1.42580715190664	1.20305102761368
3406670	Q5TB30	445	1.34725114539973	1.12715716742203
3406671	Q5TB30	446	1.34494154007286	1.1249258311873
3406672	Q5TB30	447	1.36954964392648	1.14870000297242
3406673	Q5TB30	448	1.36169032179651	1.14110702158937
3406674	Q5TB30	449	1.36162053335974	1.14103959817901
3406675	Q5TB30	45	2.70158783774115	2.31493112627221
3406676	Q5TB30	450	1.3286572372016	1.10919337913958
3406677	Q5TB30	451	1.35321002658083	1.13291411097564
3406678	Q5TB30	452	1.38105671515191	1.15981711665514
3406679	Q5TB30	453	1.37267068914284	1.1517152806047
3406680	Q5TB30	454	1.37808418048484	1.15694531677033
3406681	Q5TB30	455	1.37188987827407	1.15096093025588
3406682	Q5TB30	456	1.33773456725945	1.11796309197196
3406683	Q5TB30	457	1.39010941289272	1.16856303192309
3406684	Q5TB30	458	1.36624716551447	1.14550944064584
3406685	Q5TB30	459	1.39441785058573	1.17272546306563
3406686	Q5TB30	46	2.70779721822185	2.38833834379884
3406687	Q5TB30	460	1.38464992234665	1.16328855539806
3406688	Q5TB30	461	1.35093374426395	1.13071496848361
3406689	Q5TB30	462	1.38743797905092	1.16598212900407
3406690	Q5TB30	463	1.36092047837959	1.14036326702176
3406691	Q5TB30	464	1.37178063633091	1.15085539035983
3406692	Q5TB30	465	1.30963778509974	1.09081846800388
3406693	Q5TB30	466	1.38756607562167	1.16610588457241
3406694	Q5TB30	467	1.3638894219487	1.14323159750558
3406695	Q5TB30	468	1.60269501115716	1.30745691154778
3406696	Q5TB30	469	1.49920122688882	1.36705273914538
3406697	Q5TB30	47	2.39456544745502	2.0857215322369
3406698	Q5TB30	470	1.51896079760347	1.40736334411601
3406699	Q5TB30	471	1.58219231397013	1.43642750263252
3406700	Q5TB30	472	1.50339942827208	1.50228984247383
3406701	Q5TB30	473	1.42513256886847	1.41391303920766
3406702	Q5TB30	474	1.52777245625499	1.29831752352914
3406703	Q5TB30	475	1.35445362456079	1.17646837296555
3406704	Q5TB30	476	1.34589800823077	1.16820269375811
3406705	Q5TB30	477	1.37944767626862	1.20061541340567
3406706	Q5TB30	478	1.34258569231298	1.1650026273042
3406707	Q5TB30	479	1.31790359030769	1.1411569650548
3406708	Q5TB30	48	2.61395015946524	2.29767162239359
3406709	Q5TB30	480	1.39476312432027	1.21541184368376
3406710	Q5TB30	481	1.32117625088866	1.14431872003232
3406711	Q5TB30	482	1.33593265996142	1.15857505633169
3406712	Q5TB30	483	1.33845982283441	1.16101657741064
3406713	Q5TB30	484	1.37379806716028	1.1951572611539
3406714	Q5TB30	485	1.43149594605569	1.25089984468069
3406715	Q5TB30	486	1.36857969708678	1.19011573388696
3406716	Q5TB30	487	1.39510958493457	1.21574656326273
3406717	Q5TB30	488	1.37916633047689	1.20034360200471
3406718	Q5TB30	489	1.38902835950862	1.20987142152891
3406719	Q5TB30	49	2.79578452808387	2.47334389449114
3406720	Q5TB30	490	1.34829720674051	1.1705205869959
3406721	Q5TB30	491	1.34219437702471	1.16462457310951
3406722	Q5TB30	492	1.33259116023788	1.15534679506785
3406723	Q5TB30	493	1.3361927052552	1.15882628907693
3406724	Q5TB30	494	1.33387684654554	1.15658891137726
3406725	Q5TB30	495	1.36857941326868	1.19011545968703
3406726	Q5TB30	496	1.35127832481272	1.173400679407
3406727	Q5TB30	497	1.36029786643569	1.18211456216867
3406728	Q5TB30	498	1.29670866895439	1.12068030808753
3406729	Q5TB30	499	1.36499814254014	1.18665555290122
3406730	Q5TB30	5	0.0895144924270013	0.0210944074782217
3406731	Q5TB30	50	2.97527739607271	2.58026650728882
3406732	Q5TB30	500	1.35181437401795	1.17391856270131
3406733	Q5TB30	501	1.35629796083393	1.17825020742334
3406734	Q5TB30	502	1.28225895336927	1.10672027188929
3406735	Q5TB30	503	1.35797008375138	1.17986566458012
3406736	Q5TB30	504	1.38293515348389	1.203984705201
3406737	Q5TB30	505	1.37032959485163	1.19180633021715
3406738	Q5TB30	506	1.3495219135619	1.17170379032319
3406739	Q5TB30	507	1.49380523415786	1.31109756360944
3406740	Q5TB30	508	1.32470475434053	1.14772764774605
3406741	Q5TB30	509	1.5197771061923	1.33618928749847
3406742	Q5TB30	51	2.85070744378818	2.61950040688216
3406743	Q5TB30	510	1.58409061007371	1.39832330231224
3406744	Q5TB30	511	1.45159425430495	1.2703170511323
3406745	Q5TB30	512	1.52634215499515	1.34253185655399
3406746	Q5TB30	513	1.45377706852289	1.27242589302036
3406747	Q5TB30	514	1.43560283840072	1.25486756054757
3406748	Q5TB30	515	1.40226611906697	1.22266057308899
3406749	Q5TB30	516	1.39550494710376	1.21612852719556
3406750	Q5TB30	517	1.42008376163926	1.23987440223403
3406751	Q5TB30	518	1.40757531026782	1.22778984369026
3406752	Q5TB30	519	1.35112139844795	1.17324907104351
3406753	Q5TB30	52	2.94852782518853	2.73522645767369
3406754	Q5TB30	520	1.40027875092947	1.22074055390416
3406755	Q5TB30	521	1.4129428399438	1.23297547576242
3406756	Q5TB30	522	1.38189951517387	1.2029841631342
3406757	Q5TB30	523	1.41651742509469	1.23642892353487
3406758	Q5TB30	524	1.28838557681979	1.11263927317609
3406759	Q5TB30	525	1.32875306475209	1.15163876693412
3406760	Q5TB30	526	1.38107551576262	1.20218808783842
3406761	Q5TB30	527	1.34792048157967	1.17015662849089
3406762	Q5TB30	528	1.43537007014455	1.25464268046168
3406763	Q5TB30	529	1.35877925518854	1.18064741439981
3406764	Q5TB30	53	2.98413757280736	2.73760490813539
3406765	Q5TB30	530	1.34486989312958	1.16720941994977
3406766	Q5TB30	531	1.40546118041141	1.22574735855278
3406767	Q5TB30	532	1.33995449177986	1.16246059424681
3406768	Q5TB30	533	1.33692960687626	1.1595382181972
3406769	Q5TB30	534	1.27304563075109	1.09781917508235
3406770	Q5TB30	535	1.36311761882471	1.18483875733978
3406771	Q5TB30	536	1.33702734061673	1.15963263988644
3406772	Q5TB30	537	1.33825406688382	1.16081779422343
3406773	Q5TB30	538	1.3371886267852	1.15978846030636
3406774	Q5TB30	539	1.30815310470748	1.13173690892099
3406775	Q5TB30	54	2.68280027149188	2.58846453187229
3406776	Q5TB30	540	1.32121304230045	1.14435426463783
3406777	Q5TB30	541	1.31563455093244	1.13896482005186
3406778	Q5TB30	542	1.37939350543661	1.20056307834265
3406779	Q5TB30	543	1.33707086357759	1.15967468791885
3406780	Q5TB30	544	1.38593159849461	1.20687960514344
3406781	Q5TB30	545	1.33270745204265	1.15545914591618
3406782	Q5TB30	546	1.3244486274613	1.14748020062612
3406783	Q5TB30	547	1.35088139124491	1.17301719732791
3406784	Q5TB30	548	1.32976746248554	1.15261878823592
3406785	Q5TB30	549	1.29000981957244	1.11420847275571
3406786	Q5TB30	55	2.47178949477389	2.37184230537343
3406787	Q5TB30	550	1.35689058596962	1.1788227493739
3406788	Q5TB30	551	1.37430922813027	1.19565109963828
3406789	Q5TB30	552	1.3347635390678	1.15744555520768
3406790	Q5TB30	553	1.35155344829201	1.17366647936044
3406791	Q5TB30	554	1.32103248833218	1.14417982937522
3406792	Q5TB30	555	1.34865460069269	1.17086586939817
3406793	Q5TB30	556	1.38303618626106	1.2040823141275
3406794	Q5TB30	557	1.38706713329484	1.20797665835685
3406795	Q5TB30	558	1.33092283284859	1.15373500481441
3406796	Q5TB30	559	1.34298681669985	1.16539015818172
3406797	Q5TB30	56	2.76425904486146	2.43964340724055
3406798	Q5TB30	560	1.32478124889943	1.14780155001803
3406799	Q5TB30	561	1.344591170436	1.16694014275406
3406800	Q5TB30	562	1.35924224824427	1.18109471730896
3406801	Q5TB30	563	1.33475156493672	1.15743398686211
3406802	Q5TB30	564	1.37049782175505	1.19196885616082
3406803	Q5TB30	565	1.31798553866352	1.14123613630264
3406804	Q5TB30	566	1.34023580016035	1.16273236950436
3406805	Q5TB30	567	1.44754289747763	1.26640298876697
3406806	Q5TB30	568	1.34949162517363	1.17167452836339
3406807	Q5TB30	569	1.32006832995396	1.14324834489156
3406808	Q5TB30	57	2.76115164302444	2.48223747413437
3406809	Q5TB30	570	1.35847073856906	1.18034935295007
3406810	Q5TB30	571	1.37064381624035	1.19210990310999
3406811	Q5TB30	572	1.38805041908561	1.20892662205348
3406812	Q5TB30	573	1.39596229055596	1.21657037195785
3406813	Q5TB30	574	1.36417898617159	1.18586415652461
3406814	Q5TB30	575	1.38549171454803	1.20645462821008
3406815	Q5TB30	576	1.36292361456687	1.18465132759792
3406816	Q5TB30	577	1.37812727163877	1.19933975532642
3406817	Q5TB30	578	1.34930527493712	1.17149449325945
3406818	Q5TB30	579	1.33441900062999	1.1571126926655
3406819	Q5TB30	58	2.57010198008882	2.297662200349
3406820	Q5TB30	580	1.40577489250009	1.22605043940499
3406821	Q5TB30	581	1.39844722736971	1.21897109795595
3406822	Q5TB30	582	1.26444214205556	1.08950724583271
3406823	Q5TB30	583	1.35507224378242	1.17706602810111
3406824	Q5TB30	584	1.3588939199851	1.18075819337683
3406825	Q5TB30	585	1.36222074886173	1.18397228096696
3406826	Q5TB30	586	1.37624734612262	1.19752353769218
3406827	Q5TB30	587	1.40094923962156	1.22138832073092
3406828	Q5TB30	588	1.43907494454492	1.25822200217458
3406829	Q5TB30	589	1.49384757860147	1.31113847306278
3406830	Q5TB30	59	2.44695852286064	2.17869189187782
3406831	Q5TB30	590	1.50822304912077	1.32502678025015
3406832	Q5TB30	591	1.55899430610932	1.37407747479257
3406833	Q5TB30	592	2.16310772680065	1.91761059157328
3406834	Q5TB30	593	2.16036056196957	1.91495652407566
3406835	Q5TB30	594	2.30004391726486	2.04990621804907
3406836	Q5TB30	595	2.52044779246342	2.19635342482164
3406837	Q5TB30	596	2.35467601072178	2.19578176372645
3406838	Q5TB30	597	2.41830593534614	2.27847602151031
3406839	Q5TB30	598	2.54080830462602	2.36480243181962
3406840	Q5TB30	599	2.36551141753916	2.33743114746069
3406841	Q5TB30	6	0.113401341305581	0.0441717665475185
3406842	Q5TB30	60	1.74300351210251	1.50949807456086
3406843	Q5TB30	600	2.19087743189513	2.1559529566473
3406844	Q5TB30	601	2.53442150723852	2.27309774401325
3406845	Q5TB30	602	2.41688647703283	2.20514196480829
3406846	Q5TB30	603	2.33083935127779	2.12201084826697
3406847	Q5TB30	604	2.32955374480189	2.12076880908395
3406848	Q5TB30	605	2.43668508465149	2.22426962703826
3406849	Q5TB30	606	2.30249510484168	2.09462714621904
3406850	Q5TB30	607	1.9981630171904	1.83210709221049
3406851	Q5TB30	608	2.01160843767663	1.81307233164682
3406852	Q5TB30	609	2.05632844906886	1.99826190005353
3406853	Q5TB30	61	1.76271845361199	1.46205739735512
3406854	Q5TB30	610	1.89545836997386	1.83008117745133
3406855	Q5TB30	611	2.23253750671888	2.02290651986494
3406856	Q5TB30	612	2.13071000341297	1.9245297993161
3406857	Q5TB30	613	2.19186101594789	1.9836084949152
3406858	Q5TB30	614	2.29518804956711	2.08343392892355
3406859	Q5TB30	615	2.21700750663815	2.00790280840719
3406860	Q5TB30	616	2.39164110154816	2.17661833031574
3406861	Q5TB30	617	2.57752006176786	2.28971062016921
3406862	Q5TB30	618	2.40295619045973	2.28064482035667
3406863	Q5TB30	619	2.50738109851833	2.40275158021326
3406864	Q5TB30	62	1.74700638723042	1.60646015087627
3406865	Q5TB30	620	2.60133877856755	2.46150063838852
3406866	Q5TB30	621	2.46608888840881	2.47281921774726
3406867	Q5TB30	622	2.33278325523811	2.33126882296163
3406868	Q5TB30	623	2.50589172373599	2.28375381290681
3406869	Q5TB30	624	2.32164329478294	2.15134545289256
3406870	Q5TB30	625	2.17171587353402	2.00649884913656
3406871	Q5TB30	626	2.25824222374742	2.09009294993153
3406872	Q5TB30	627	2.31315460372555	2.14314443095972
3406873	Q5TB30	628	2.21410476193713	2.04745124110753
3406874	Q5TB30	629	2.14128454746557	1.97709879548334
3406875	Q5TB30	63	2.05172536786581	1.92207331485514
3406876	Q5TB30	630	1.72896266655141	1.49593305239881
3406877	Q5TB30	631	1.62904597579307	1.39940238980004
3406878	Q5TB30	632	1.9068035394371	1.6012596537523
3406879	Q5TB30	633	1.72374960071865	1.58399150229654
3406880	Q5TB30	634	1.84572314051707	1.72305219684301
3406881	Q5TB30	635	1.67346997786577	1.52461190215017
3406882	Q5TB30	636	1.8622489511041	1.84897848827786
3406883	Q5TB30	637	1.55047824120959	1.53501093299442
3406884	Q5TB30	638	1.74559096159079	1.508754483428
3406885	Q5TB30	639	1.62553376405314	1.43836200939366
3406886	Q5TB30	64	1.95838554197939	1.79987210122052
3406887	Q5TB30	640	1.59588298938435	1.40971605541318
3406888	Q5TB30	641	1.68251554171966	1.49341275929799
3406889	Q5TB30	642	2.26643677346127	2.01743797040405
3406890	Q5TB30	643	2.36677712519695	2.11437793673926
3406891	Q5TB30	644	2.20823473387176	1.96120831143982
3406892	Q5TB30	645	2.32834275800394	2.07724605313155
3406893	Q5TB30	646	2.40521142251339	2.15150975283841
3406894	Q5TB30	647	2.55646703080939	2.2311520247097
3406895	Q5TB30	648	2.28402225110643	2.12752235502305
3406896	Q5TB30	649	2.57108851877999	2.42608103024796
3406897	Q5TB30	65	1.78159611686558	1.77105885873025
3406898	Q5TB30	650	2.67664050569572	2.49603148146079
3406899	Q5TB30	651	2.46978722083786	2.43817319875408
3406900	Q5TB30	652	2.30850130535673	2.26959073184288
3406901	Q5TB30	653	2.52801357471001	2.26690696679504
3406902	Q5TB30	654	2.32006386065467	2.11160052300717
3406903	Q5TB30	655	1.90448895644145	1.73094451969035
3406904	Q5TB30	656	1.76284452775386	1.61532086692948
3406905	Q5TB30	657	1.91321564333149	1.72857159314139
3406906	Q5TB30	658	1.70477117393554	1.66917604877584
3406907	Q5TB30	659	1.71090740039728	1.66234203622989
3406908	Q5TB30	66	1.7429800094426	1.72098910238667
3406909	Q5TB30	660	1.87058909661664	1.90002999892298
3406910	Q5TB30	661	1.76504518471613	1.81928347008571
3406911	Q5TB30	662	1.88599170893337	1.90410676060936
3406912	Q5TB30	663	1.73156287397835	1.62500866047054
3406913	Q5TB30	664	1.79205088671473	1.82543187608931
3406914	Q5TB30	665	2.26102684786843	2.0504303995821
3406915	Q5TB30	666	2.25644278069336	2.04600167963103
3406916	Q5TB30	667	2.3683131975497	2.15408097431526
3406917	Q5TB30	668	2.34866387622444	2.13509753928806
3406918	Q5TB30	669	1.94809729680811	1.74810556594995
3406919	Q5TB30	67	1.98598554957723	1.7410024560877
3406920	Q5TB30	670	2.34139496004652	2.12807495587677
3406921	Q5TB30	671	2.4182127251144	2.20228948104849
3406922	Q5TB30	672	2.57506737445192	2.28734105078137
3406923	Q5TB30	673	2.31904775535294	2.19957991741593
3406924	Q5TB30	674	2.6482890926607	2.53888441184321
3406925	Q5TB30	675	2.53155493792599	2.39408166839771
3406926	Q5TB30	676	2.38802914495779	2.39740480299407
3406927	Q5TB30	677	2.29772861494747	2.29740213233432
3406928	Q5TB30	678	2.45581718997191	2.23537623067421
3406929	Q5TB30	679	2.13160335609339	1.96774568529915
3406930	Q5TB30	68	1.73436044556327	1.54350071639915
3406931	Q5TB30	680	2.13328666769623	1.96937195197342
3406932	Q5TB30	681	2.1140662135336	1.95080285043806
3406933	Q5TB30	682	2.36724537747002	2.19540214876847
3406934	Q5TB30	683	2.24965768866072	2.0817993319811
3406935	Q5TB30	684	1.7596931637583	1.51259140572234
3406936	Q5TB30	685	1.97006920976595	1.68381358444774
3406937	Q5TB30	686	2.00562006998338	1.86014473058631
3406938	Q5TB30	687	2.01449712017631	1.81225519798367
3406939	Q5TB30	688	2.19726662011414	1.98883091118975
3406940	Q5TB30	689	2.3809557352206	2.16629507517307
3406941	Q5TB30	69	2.40725214189154	2.15348131526963
3406942	Q5TB30	690	2.33128136772831	2.05181658952538
3406943	Q5TB30	691	2.17195770261857	2.05747452797225
3406944	Q5TB30	692	2.39726654835743	2.29636864851162
3406945	Q5TB30	693	2.52027478244481	2.3831837806219
3406946	Q5TB30	694	2.23171075546271	2.24638381140789
3406947	Q5TB30	695	2.01905145489677	2.02816892708434
3406948	Q5TB30	696	2.40564464486334	2.18690395855592
3406949	Q5TB30	697	2.13798097410918	1.97390717531842
3406950	Q5TB30	698	2.02202537496364	1.86188113910162
3406951	Q5TB30	699	2.04718660555308	1.8861896929795
3406952	Q5TB30	7	0.0960817652325771	0.0274391251683062
3406953	Q5TB30	70	2.23287881477704	1.98501724106778
3406954	Q5TB30	700	2.11048272102166	1.94734079716178
3406955	Q5TB30	701	2.05053455383191	1.88942418426669
3406956	Q5TB30	702	1.93935745254394	1.78201470971658
3406957	Q5TB30	703	1.41288914885583	1.1905707964883
3406958	Q5TB30	704	1.33974513863658	1.1199055280731
3406959	Q5TB30	705	1.36862603082858	1.14780768974978
3406960	Q5TB30	706	1.39258798700679	1.17095761084394
3406961	Q5TB30	707	1.34739838047958	1.12729941292384
3406962	Q5TB30	708	1.34946085106593	1.12929198944714
3406963	Q5TB30	709	1.36176960216071	1.14118361525986
3406964	Q5TB30	71	2.42159195240354	2.16733517091435
3406965	Q5TB30	710	1.3676454242528	1.14686031447354
3406966	Q5TB30	711	1.56678804569835	1.27276677978558
3406967	Q5TB30	712	1.50894300924113	1.37646438697142
3406968	Q5TB30	713	1.49265440338661	1.38194843450417
3406969	Q5TB30	714	1.52477754623281	1.38095843604742
3406970	Q5TB30	715	1.52850858077587	1.52654808311499
3406971	Q5TB30	716	1.49196603383361	1.47848161736905
3406972	Q5TB30	717	1.6322123931609	1.39921814618572
3406973	Q5TB30	718	1.41130639396383	1.23139448650472
3406974	Q5TB30	719	1.50467463978565	1.32159862123396
3406975	Q5TB30	72	2.45094108613029	2.19568970611603
3406976	Q5TB30	720	1.43762588014674	1.25682204441534
3406977	Q5TB30	721	1.51452283775754	1.33111307841239
3406978	Q5TB30	722	1.50408240347316	1.32102645492995
3406979	Q5TB30	723	1.49578395145489	1.31300922511792
3406980	Q5TB30	724	1.53044690773468	1.34649750532341
3406981	Q5TB30	725	1.56865992806747	1.38341554318704
3406982	Q5TB30	726	1.56536626868796	1.38023350102906
3406983	Q5TB30	727	1.98668402591007	1.78538464814794
3406984	Q5TB30	728	1.99532015993329	1.79372811642362
3406985	Q5TB30	729	2.17441674176595	1.96675538126065
3406986	Q5TB30	73	2.44270162236249	2.12124195688369
3406987	Q5TB30	730	2.05940388573063	1.85564013999111
3406988	Q5TB30	731	2.03033593236186	1.82755725636295
3406989	Q5TB30	732	2.03886585503718	1.83579811263546
3406990	Q5TB30	733	2.03046040796907	1.82767751367682
3406991	Q5TB30	734	2.09685640556309	1.89182344958615
3406992	Q5TB30	735	1.94902769807921	1.74900443730469
3406993	Q5TB30	736	2.21139227476861	1.93599035975406
3406994	Q5TB30	737	2.15679406687949	2.04282476531308
3406995	Q5TB30	738	2.3467459652755	2.24756013290966
3406996	Q5TB30	739	2.3123046994849	2.18226149470074
3406997	Q5TB30	74	2.42962247628941	2.26818840495697
3406998	Q5TB30	740	2.18265843318036	2.19899379942905
3406999	Q5TB30	741	2.22777732707795	2.22982138965326
3407000	Q5TB30	742	2.4056813274021	2.18693939797795
3407001	Q5TB30	743	2.00913612495042	1.84942868661611
3407002	Q5TB30	744	2.23525855864327	2.06788816708081
3407003	Q5TB30	745	2.32856169585658	2.15802939963552
3407004	Q5TB30	746	2.37424843420462	2.20216788231786
3407005	Q5TB30	747	2.19674817600878	2.03068284408197
3407006	Q5TB30	748	2.04365732458164	1.88278001409518
3407007	Q5TB30	749	2.29516906470517	2.1257683951277
3407008	Q5TB30	75	2.6187757953196	2.47215225585564
3407009	Q5TB30	750	2.2136395221783	2.04700176763271
3407010	Q5TB30	751	2.07407555576724	1.91216741663166
3407011	Q5TB30	752	1.75728482670575	1.57817124888052
3407012	Q5TB30	753	1.75287432943012	1.59513087354497
3407013	Q5TB30	754	1.73208311182602	1.5430197036754
3407014	Q5TB30	755	1.80780965904933	1.75816504249394
3407015	Q5TB30	756	1.60653175649827	1.5509458575209
3407016	Q5TB30	757	2.03564536924039	1.83268676431623
3407017	Q5TB30	758	2.23901354874409	2.02916309845023
3407018	Q5TB30	759	2.28883090830463	2.07729222173085
3407019	Q5TB30	76	2.60643820201896	2.42820822952516
3407020	Q5TB30	760	2.39263379480575	2.17757738267412
3407021	Q5TB30	761	2.1824590284158	1.9745251267679
3407022	Q5TB30	762	2.28679806380089	2.07532826730626
3407023	Q5TB30	763	2.25794395957389	2.04745198579025
3407024	Q5TB30	764	2.56427639228086	2.27691575895918
3407025	Q5TB30	765	2.36761283715436	2.24649920076963
3407026	Q5TB30	766	2.38394489331537	2.28349844456108
3407027	Q5TB30	767	2.56473108130232	2.42613352157943
3407028	Q5TB30	768	2.43049601409691	2.43843253304978
3407029	Q5TB30	769	2.24767265693878	2.24904249635236
3407030	Q5TB30	77	2.38045774423148	2.35187096535374
3407031	Q5TB30	770	2.29371711538386	2.07876948671047
3407032	Q5TB30	771	2.30434766938162	2.13463595053236
3407033	Q5TB30	772	2.29671740152346	2.12726426111226
3407034	Q5TB30	773	1.92839509540928	1.77142385057361
3407035	Q5TB30	774	2.28241523711142	2.11344677579712
3407036	Q5TB30	775	2.25191810734642	2.08398314843684
3407037	Q5TB30	776	2.07379150089493	1.91189298795684
3407038	Q5TB30	777	2.04019549454237	1.87943550033118
3407039	Q5TB30	778	2.17931733994191	2.01384271314473
3407040	Q5TB30	779	1.85614237544453	1.6057720969616
3407041	Q5TB30	78	2.38137914124421	2.33999884617883
3407042	Q5TB30	780	1.74118388847365	1.46268484653831
3407043	Q5TB30	781	1.59573130312997	1.46414648488929
3407044	Q5TB30	782	1.75687980287492	1.57186637323971
3407045	Q5TB30	783	1.91878004955035	1.74950071790383
3407046	Q5TB30	784	1.81083853185432	1.61319264209486
3407047	Q5TB30	785	1.84196050961001	1.78524499401638
3407048	Q5TB30	786	1.68266660167149	1.61858702847258
3407049	Q5TB30	787	1.72611234496226	1.4458033702709
3407050	Q5TB30	788	0.798958065711497	0.733362149557768
3407051	Q5TB30	789	0.531476140216306	0.688513499799672
3407052	Q5TB30	79	2.64443060033173	2.37937879243049
3407053	Q5TB30	790	0.800054912880239	0.826527460993975
3407054	Q5TB30	791	0.377949134114025	0.37595987525033
3407055	Q5TB30	792	0.350248362542609	0.349197841660233
3407056	Q5TB30	793	0.349146170789567	0.34813300154769
3407057	Q5TB30	794	0.285325237950884	0.28647486527604
3407058	Q5TB30	795	0.342673878638124	0.341880045758524
3407059	Q5TB30	796	0.438845451668823	0.434792507103677
3407060	Q5TB30	797	0.406431642450533	0.403477153708322
3407061	Q5TB30	798	0.484902716072905	0.479288959264667
3407062	Q5TB30	799	0.260375666075483	0.262370797312929
3407063	Q5TB30	8	0.202623378492768	0.13037020149091
3407064	Q5TB30	80	2.39601505422984	2.18497784350622
3407065	Q5TB30	800	0.38120050307429	0.379101060148523
3407066	Q5TB30	801	0.259423260150922	0.261450667009742
3407067	Q5TB30	802	0.34430926391451	0.343460010258305
3407068	Q5TB30	803	0.398548985602645	0.395861628386273
3407069	Q5TB30	804	0.410915225842436	0.407808795122307
3407070	Q5TB30	805	0.39346627912425	0.390951167276816
3407071	Q5TB30	806	0.40506811389184	0.402159833106088
3407072	Q5TB30	807	0.330172119185224	0.329801952354112
3407073	Q5TB30	808	0.358155762799876	0.356837271874289
3407074	Q5TB30	809	0.36476206084833	0.363219692299767
3407075	Q5TB30	81	2.33696837380293	2.12793216732731
3407076	Q5TB30	810	0.344405325436247	0.343552816397832
3407077	Q5TB30	811	0.343068185176437	0.342260989834249
3407078	Q5TB30	82	2.25398087086701	2.04775698753481
3407079	Q5TB30	83	2.20129038437877	1.85524522507672
3407080	Q5TB30	84	2.22390337791983	1.84506736214136
3407081	Q5TB30	85	2.2195939204743	1.98288899754454
3407082	Q5TB30	86	2.46558530894024	2.09942171280618
3407083	Q5TB30	87	2.45288557607677	2.22913740675621
3407084	Q5TB30	88	1.99997546194528	1.76907223133887
3407085	Q5TB30	89	2.08075913328592	1.84711826411366
3407086	Q5TB30	9	0.626740920621237	0.667813998248272
3407087	Q5TB30	90	2.11847967245807	1.88356051027128
3407088	Q5TB30	91	2.05766287482619	1.82480470352884
3407089	Q5TB30	92	2.3057687792477	1.99801515892309
3407090	Q5TB30	93	2.15628478570928	2.01317931709487
3407091	Q5TB30	94	2.08167971471035	1.96232315782049
3407092	Q5TB30	95	2.15064814101075	1.99692981091893
3407093	Q5TB30	96	2.01327172601983	2.00619393021176
3407094	Q5TB30	97	1.79371156536628	1.78131204569332
3407095	Q5TB30	98	2.03541321586987	1.80006569664514
3407096	Q5TB30	99	1.91757961361636	1.73182146355534
3407097	Q5TBB1	1	0.548761328612814	0.380799723156242
3407098	Q5TBB1	10	0.368559159608927	0.206704337854166
3407099	Q5TBB1	100	2.14639932495501	2.01578392205392
3407100	Q5TBB1	101	2.21325814194417	2.04835245736551
3407101	Q5TBB1	102	2.04263749716105	2.0254989444082
3407102	Q5TBB1	103	2.03840518187171	2.008647764582
3407103	Q5TBB1	104	2.09655753278167	1.85007232892338
3407104	Q5TBB1	105	1.92686661487375	1.73172814753944
3407105	Q5TBB1	106	2.02007800794849	1.8217807450281
3407106	Q5TBB1	107	1.56746461983553	1.43300278715411
3407107	Q5TBB1	108	1.59799767333143	1.48372177758545
3407108	Q5TBB1	109	1.60083577962449	1.45443916894267
3407109	Q5TBB1	11	0.307550032664518	0.147762719553772
3407110	Q5TBB1	110	1.4940515386518	1.49325873894051
3407111	Q5TBB1	111	1.41464025135389	1.4037762907406
3407112	Q5TBB1	112	1.51021117533327	1.28135136831933
3407113	Q5TBB1	113	2.20269711591161	1.98104664255226
3407114	Q5TBB1	114	2.13399582855134	1.88264900398947
3407115	Q5TBB1	115	2.0566995158403	1.94995720018337
3407116	Q5TBB1	116	1.94132089282973	1.8257262958256
3407117	Q5TBB1	117	1.58808018068587	1.30389502622632
3407118	Q5TBB1	118	1.46258369342269	1.34223378973447
3407119	Q5TBB1	119	1.56549421174309	1.46287748027048
3407120	Q5TBB1	12	0.330300680632682	0.169742381872953
3407121	Q5TBB1	120	1.50258706545086	1.37007762794585
3407122	Q5TBB1	121	1.47078159826024	1.48133505251126
3407123	Q5TBB1	122	1.31973055787062	1.32264061598519
3407124	Q5TBB1	123	1.39423039763998	1.17985867708319
3407125	Q5TBB1	124	1.3603148975877	1.1926886864251
3407126	Q5TBB1	125	1.58511250831853	1.46464542662061
3407127	Q5TBB1	126	1.49044438753557	1.53276782908424
3407128	Q5TBB1	127	1.64660197049297	1.70485412036933
3407129	Q5TBB1	128	1.63855776440951	1.66505798474382
3407130	Q5TBB1	129	1.56273351487437	1.73378835808029
3407131	Q5TBB1	13	0.312138349058218	0.152195544723772
3407132	Q5TBB1	130	1.48473834795948	1.64567404004817
3407133	Q5TBB1	131	1.43350472998466	1.36907579975193
3407134	Q5TBB1	132	1.42915463927467	1.33284859141986
3407135	Q5TBB1	133	1.30085087197699	1.35087789985882
3407136	Q5TBB1	134	1.95752269223582	1.62986530631245
3407137	Q5TBB1	135	2.1988126111181	1.79649075978789
3407138	Q5TBB1	136	2.08389394569478	1.84504887847387
3407139	Q5TBB1	137	2.15241078295115	1.93246443868328
3407140	Q5TBB1	138	2.13833974319025	1.88684570981693
3407141	Q5TBB1	139	1.98095231348344	1.87677695794341
3407142	Q5TBB1	14	0.53866202251456	0.498741635366066
3407143	Q5TBB1	140	1.74037906455749	1.40995350490522
3407144	Q5TBB1	141	1.79476587347229	1.43047268996094
3407145	Q5TBB1	142	2.05060643828161	1.73053039508869
3407146	Q5TBB1	143	2.06046364831891	1.70802902319562
3407147	Q5TBB1	144	2.01144570834405	1.80265728009931
3407148	Q5TBB1	145	1.89125437769289	1.67377676361051
3407149	Q5TBB1	146	1.69354269623437	1.47302401665578
3407150	Q5TBB1	147	1.91232200719732	1.61790171326034
3407151	Q5TBB1	148	1.81945253393325	1.68776180975149
3407152	Q5TBB1	149	1.9250588354821	1.81100992742866
3407153	Q5TBB1	15	0.889296815610181	0.511262778426189
3407154	Q5TBB1	150	1.85357644248814	1.70992543076899
3407155	Q5TBB1	151	1.79785173704115	1.79807420451521
3407156	Q5TBB1	152	1.69923923490982	1.69004124211688
3407157	Q5TBB1	153	1.86128523913856	1.63183865826663
3407158	Q5TBB1	154	1.73976014679732	1.5600280342021
3407159	Q5TBB1	155	2.05956109728529	1.73918159400661
3407160	Q5TBB1	156	2.0541485173987	1.70192790267712
3407161	Q5TBB1	157	2.06044461334541	1.84999568502943
3407162	Q5TBB1	158	1.91498352661847	1.69670176694386
3407163	Q5TBB1	159	1.77473479661704	1.59038769641983
3407164	Q5TBB1	16	0.752255307054542	0.454565465202085
3407165	Q5TBB1	160	1.95608952697391	1.75582695131301
3407166	Q5TBB1	161	2.03932135874442	1.83623817999901
3407167	Q5TBB1	162	2.05323051307591	1.84967597376116
3407168	Q5TBB1	163	2.0407583115411	1.83762643660092
3407169	Q5TBB1	164	1.98850006340676	1.78713914283276
3407170	Q5TBB1	165	2.01318135758305	1.81098402462928
3407171	Q5TBB1	166	2.07953741488078	1.87509137375961
3407172	Q5TBB1	167	2.15293761963653	1.9460041546592
3407173	Q5TBB1	168	2.21621556255969	1.94065019348997
3407174	Q5TBB1	169	2.13664210362938	2.02335572214887
3407175	Q5TBB1	17	1.81829332511297	1.36801057907769
3407176	Q5TBB1	170	2.28291780011618	2.18589500940997
3407177	Q5TBB1	171	2.25878954233438	2.13055988669502
3407178	Q5TBB1	172	2.06862576173479	2.08882552575021
3407179	Q5TBB1	173	1.95430970969828	1.9656211834153
3407180	Q5TBB1	174	2.10551768433986	1.89694785469376
3407181	Q5TBB1	175	1.98689525173922	1.82794152354499
3407182	Q5TBB1	176	1.92944107697422	1.7724343853778
3407183	Q5TBB1	177	1.91389374864422	1.75741393289939
3407184	Q5TBB1	178	2.06751843218545	1.90583250422325
3407185	Q5TBB1	179	1.99649482042353	1.83721577711288
3407186	Q5TBB1	18	1.77800938916314	1.29706727011822
3407187	Q5TBB1	180	1.90679328811722	1.75055409642736
3407188	Q5TBB1	181	1.87520089233793	1.72003231999029
3407189	Q5TBB1	182	1.35688545035092	1.13646498009636
3407190	Q5TBB1	183	1.4032419428627	1.18125051996918
3407191	Q5TBB1	184	1.36559558953249	1.14487994560556
3407192	Q5TBB1	185	1.40235605778901	1.18039465622408
3407193	Q5TBB1	186	1.41624911184742	1.19381689532748
3407194	Q5TBB1	187	1.40089090725792	1.17897915746707
3407195	Q5TBB1	188	1.29818706736646	1.0797557980772
3407196	Q5TBB1	189	1.37062208068667	1.14973609644459
3407197	Q5TBB1	19	1.77461415782976	1.43577214986928
3407198	Q5TBB1	190	1.53446523248908	1.24153933867973
3407199	Q5TBB1	191	1.50299282382569	1.3707158444969
3407200	Q5TBB1	192	1.54609300326686	1.43357607965175
3407201	Q5TBB1	193	1.53151842288719	1.38747087440987
3407202	Q5TBB1	194	1.4728009961154	1.47272834570937
3407203	Q5TBB1	195	1.37284735154659	1.36339969019765
3407204	Q5TBB1	196	1.52413723041143	1.29480549008696
3407205	Q5TBB1	197	1.34827891340824	1.17050291359747
3407206	Q5TBB1	198	1.33570392939188	1.15835407710124
3407207	Q5TBB1	199	1.31215483610425	1.13560302758786
3407208	Q5TBB1	2	0.435840387072784	0.271705504508626
3407209	Q5TBB1	20	1.66150045711991	1.31372941296143
3407210	Q5TBB1	200	1.34155289801761	1.16400483287263
3407211	Q5TBB1	201	1.3715174835661	1.19295396314846
3407212	Q5TBB1	202	1.3422367935008	1.16466555215425
3407213	Q5TBB1	203	1.36090825562981	1.18270426618013
3407214	Q5TBB1	204	1.35999908244372	1.18182590352215
3407215	Q5TBB1	205	2.0148081655902	1.77433668209828
3407216	Q5TBB1	206	2.03209567224659	1.79103834084574
3407217	Q5TBB1	207	2.05604009301875	1.81417132078271
3407218	Q5TBB1	208	2.01098931894495	1.77064725049049
3407219	Q5TBB1	209	2.26528644466704	1.94983911589647
3407220	Q5TBB1	21	1.6912807194192	1.50976175387375
3407221	Q5TBB1	210	2.08220290415156	1.9325423658046
3407222	Q5TBB1	211	2.246343726214	2.11234135608566
3407223	Q5TBB1	212	2.33812470726015	2.16898748035219
3407224	Q5TBB1	213	2.18399816481914	2.16206910912116
3407225	Q5TBB1	214	2.05615205941552	2.0257932268202
3407226	Q5TBB1	215	2.31182157740875	2.05804139499065
3407227	Q5TBB1	216	2.15228876192214	1.94951107303333
3407228	Q5TBB1	217	2.05347489751281	1.85404586363755
3407229	Q5TBB1	218	2.01965667654964	1.8213736919242
3407230	Q5TBB1	219	1.77280292740748	1.5252568989644
3407231	Q5TBB1	22	1.6836900383418	1.64441336143759
3407232	Q5TBB1	220	1.79370856774569	1.51342954248886
3407233	Q5TBB1	221	1.63305788549542	1.50020812485092
3407234	Q5TBB1	222	2.05812300890762	1.81618364974761
3407235	Q5TBB1	223	2.1290912143791	1.88474684820438
3407236	Q5TBB1	224	2.14746323541002	1.90249626874597
3407237	Q5TBB1	225	2.2789748360706	1.96306362805824
3407238	Q5TBB1	226	2.16876778058003	2.01617368721847
3407239	Q5TBB1	227	2.21800809114633	2.08496597357971
3407240	Q5TBB1	228	2.40187122468509	2.23057372303788
3407241	Q5TBB1	229	2.09118002915125	2.07239644213027
3407242	Q5TBB1	23	1.86094884806883	1.53656420620199
3407243	Q5TBB1	230	2.09489353301474	2.06322180945442
3407244	Q5TBB1	231	2.20079691561048	1.95077919398248
3407245	Q5TBB1	232	2.18051786774153	1.97678353640892
3407246	Q5TBB1	233	1.46402663214492	1.2399753064662
3407247	Q5TBB1	234	1.5927444339278	1.36433105323939
3407248	Q5TBB1	235	1.52755656243308	1.3013523018313
3407249	Q5TBB1	236	1.44612155517644	1.22267700594673
3407250	Q5TBB1	237	1.43489261897118	1.21182860170169
3407251	Q5TBB1	238	1.41168799966624	1.18941035245967
3407252	Q5TBB1	239	1.38916695975126	1.16765251711798
3407253	Q5TBB1	24	2.17805235154704	1.77643403456103
3407254	Q5TBB1	240	1.42779336425896	1.20496993018117
3407255	Q5TBB1	241	1.40876700857975	1.18658834942009
3407256	Q5TBB1	242	1.38161255210967	1.16035411712445
3407257	Q5TBB1	243	1.32645881660228	1.10706945974721
3407258	Q5TBB1	244	1.48606730868311	1.26126905723205
3407259	Q5TBB1	245	1.51579454899635	1.28998888554993
3407260	Q5TBB1	246	1.48689815606213	1.26207174842816
3407261	Q5TBB1	247	1.69493697189135	1.46306043796382
3407262	Q5TBB1	248	1.60659049465787	1.37770789154851
3407263	Q5TBB1	249	1.39545629042645	1.17372871172342
3407264	Q5TBB1	25	2.07746168749452	1.83883459994478
3407265	Q5TBB1	250	1.55959516640115	1.33230516512476
3407266	Q5TBB1	251	1.49803351808541	1.27282974958118
3407267	Q5TBB1	252	1.47553094102632	1.25108975141663
3407268	Q5TBB1	253	1.66693977449679	1.36952451533457
3407269	Q5TBB1	254	1.61740752895931	1.48125320530986
3407270	Q5TBB1	255	1.67700360419908	1.56005031486991
3407271	Q5TBB1	256	1.6245434398546	1.47734341180049
3407272	Q5TBB1	257	1.60818185627019	1.60352134970849
3407273	Q5TBB1	258	1.4075477392556	1.39692413333685
3407274	Q5TBB1	259	1.60041212785485	1.36849554461123
3407275	Q5TBB1	26	2.12273717284589	1.90379642312533
3407276	Q5TBB1	260	1.451543099072	1.27026762947416
3407277	Q5TBB1	261	1.63699936258011	1.44943905582604
3407278	Q5TBB1	262	1.60834921146269	1.42175981575185
3407279	Q5TBB1	263	1.57226189709991	1.386895446842
3407280	Q5TBB1	264	1.61110364637439	1.42442090695786
3407281	Q5TBB1	265	1.60149166388191	1.41513466026729
3407282	Q5TBB1	266	1.4994740096118	1.31657423268784
3407283	Q5TBB1	267	1.39161118719002	1.21236672101863
3407284	Q5TBB1	268	1.54950414790895	1.36490892394991
3407285	Q5TBB1	269	1.41005889514105	1.23018926356308
3407286	Q5TBB1	27	2.08312001686674	1.83349729795426
3407287	Q5TBB1	270	1.44596497255863	1.26487853737845
3407288	Q5TBB1	271	1.5461598588292	1.36167796785699
3407289	Q5TBB1	272	1.38173773115065	1.2028278617311
3407290	Q5TBB1	273	1.4126206904172	1.23266424340452
3407291	Q5TBB1	274	1.52097616019429	1.3373477073423
3407292	Q5TBB1	275	1.48302221842364	1.30067996825337
3407293	Q5TBB1	276	1.37070895918476	1.19217283845682
3407294	Q5TBB1	277	1.44034617971741	1.25945015707631
3407295	Q5TBB1	278	1.62553643508839	1.4383645899115
3407296	Q5TBB1	279	1.60561844010732	1.41912158617939
3407297	Q5TBB1	28	2.04495970774609	1.93861523673848
3407298	Q5TBB1	280	1.68651768742999	1.49727927823795
3407299	Q5TBB1	281	2.18522038257071	1.84984666031263
3407300	Q5TBB1	282	2.29125995254919	1.95229270685424
3407301	Q5TBB1	283	2.51703563454226	2.1039296778723
3407302	Q5TBB1	284	2.42980936697835	2.17924174020904
3407303	Q5TBB1	285	2.42728569553067	2.1980242489782
3407304	Q5TBB1	286	2.53236671737385	2.26751969542488
3407305	Q5TBB1	287	2.30335031459057	2.18824936992172
3407306	Q5TBB1	288	2.30036726025652	2.17260511545362
3407307	Q5TBB1	289	1.89783056989065	1.60314843507353
3407308	Q5TBB1	29	1.73255917880353	1.50852420913764
3407309	Q5TBB1	290	1.95568846357566	1.81862797204989
3407310	Q5TBB1	291	1.81605262087005	1.70494483727711
3407311	Q5TBB1	292	1.77961687877588	1.63771931260249
3407312	Q5TBB1	293	1.86203352089887	1.85932802894698
3407313	Q5TBB1	294	1.77258524871649	1.76014873436397
3407314	Q5TBB1	295	1.79351300405633	1.56561018935812
3407315	Q5TBB1	296	1.60822314192001	1.43219568878346
3407316	Q5TBB1	297	1.53933990071121	1.62275596025844
3407317	Q5TBB1	298	1.43937483590248	1.54739921967596
3407318	Q5TBB1	299	1.27798872339795	1.35945770695038
3407319	Q5TBB1	3	0.390069355508884	0.227485585182245
3407320	Q5TBB1	30	1.77981994287501	1.57540403289288
3407321	Q5TBB1	300	1.6413318589284	1.85247273533698
3407322	Q5TBB1	301	0.830292699285162	0.935253685511761
3407323	Q5TBB1	302	0.383674530723466	0.717339453743069
3407324	Q5TBB1	303	0.599952580821277	0.804825086132796
3407325	Q5TBB1	304	0.247381037990397	0.421435324406277
3407326	Q5TBB1	305	0.116263103875343	0.294760782218717
3407327	Q5TBB1	306	0.217759583836886	0.392817697312387
3407328	Q5TBB1	307	0.222016820896186	0.3969306629346
3407329	Q5TBB1	308	0.173394987648555	0.349956551356858
3407330	Q5TBB1	309	0.0115509992946441	0.193597215245365
3407331	Q5TBB1	31	1.67943518446534	1.44639662902847
3407332	Q5TBB1	310	0.111066251284941	0.289740043239351
3407333	Q5TBB1	311	0.170789068485669	0.347438942921641
3407334	Q5TBB1	312	0.0414480002767605	0.22248105129534
3407335	Q5TBB1	32	1.75616316693698	1.66250946594304
3407336	Q5TBB1	33	1.62111270465289	1.51927337170961
3407337	Q5TBB1	34	1.74644239672356	1.42559873695472
3407338	Q5TBB1	35	2.03857291898951	1.66544789823813
3407339	Q5TBB1	36	1.86566517805742	1.65798210500442
3407340	Q5TBB1	37	2.05660066895291	1.86366773261243
3407341	Q5TBB1	38	2.05935917669606	1.83430822289629
3407342	Q5TBB1	39	2.06545506896309	1.98218258617409
3407343	Q5TBB1	4	0.347011105950213	0.185886515710512
3407344	Q5TBB1	40	1.93512912906729	1.84351090728651
3407345	Q5TBB1	41	1.96844592812531	1.6609415597191
3407346	Q5TBB1	42	1.93773160681331	1.80203258063097
3407347	Q5TBB1	43	1.98239328707131	1.86640139966056
3407348	Q5TBB1	44	1.80157402619156	1.65968529907781
3407349	Q5TBB1	45	1.91524969332139	1.91149371852696
3407350	Q5TBB1	46	1.80058977111315	1.78795715926941
3407351	Q5TBB1	47	1.89654338525262	1.66590195820743
3407352	Q5TBB1	48	2.0652222577354	1.69119413049858
3407353	Q5TBB1	49	1.99461948313257	1.78256634032479
3407354	Q5TBB1	5	0.320618243593249	0.160388068235324
3407355	Q5TBB1	50	2.10087728546048	1.90644388038783
3407356	Q5TBB1	51	2.03185826075303	1.80773927212435
3407357	Q5TBB1	52	2.05206631452762	1.96924755672887
3407358	Q5TBB1	53	1.88800106423233	1.79797994252988
3407359	Q5TBB1	54	2.03375550749346	1.72403789450167
3407360	Q5TBB1	55	1.81491907932936	1.66638362349634
3407361	Q5TBB1	56	1.86540953300537	1.68313849500177
3407362	Q5TBB1	57	1.94939483544072	1.90626271209189
3407363	Q5TBB1	58	1.80983459727244	1.75866967157682
3407364	Q5TBB1	59	2.09879318334339	1.72362738732883
3407365	Q5TBB1	6	0.290007826906438	0.130814993078652
3407366	Q5TBB1	60	2.09452476929832	1.87908598481566
3407367	Q5TBB1	61	2.08624736674838	1.89230974787877
3407368	Q5TBB1	62	2.10795867848092	1.88126075979135
3407369	Q5TBB1	63	1.99315162556131	1.91232939901613
3407370	Q5TBB1	64	1.88864715002068	1.79860413343104
3407371	Q5TBB1	65	2.00515854183421	1.6964100375095
3407372	Q5TBB1	66	1.81781407143101	1.56101055628869
3407373	Q5TBB1	67	1.91151943626075	1.73848968115101
3407374	Q5TBB1	68	2.01009009880744	1.85494058717584
3407375	Q5TBB1	69	1.9452299117525	1.76025387973746
3407376	Q5TBB1	7	0.242283590572784	0.0847080601894271
3407377	Q5TBB1	70	1.84884839536515	1.80912364144435
3407378	Q5TBB1	71	1.72402857423549	1.67577148714079
3407379	Q5TBB1	72	2.1024498471977	1.78061690792319
3407380	Q5TBB1	73	2.0468155908539	1.69484347811517
3407381	Q5TBB1	74	2.05843655777862	1.84805567948155
3407382	Q5TBB1	75	1.93171703339889	1.71286820004783
3407383	Q5TBB1	76	1.90069275569763	1.62809879972365
3407384	Q5TBB1	77	1.8482669283387	1.71943465748211
3407385	Q5TBB1	78	2.0166806917839	1.67653368497934
3407386	Q5TBB1	79	2.07192226037683	1.75112385565141
3407387	Q5TBB1	8	0.377838540383441	0.215669254204695
3407388	Q5TBB1	80	2.01505557502578	1.66415976202362
3407389	Q5TBB1	81	2.01535283294539	1.80643199805445
3407390	Q5TBB1	82	1.96068383799452	1.71808140912806
3407391	Q5TBB1	83	1.94934994306818	1.67510706732563
3407392	Q5TBB1	84	1.89346205311796	1.76309818664891
3407393	Q5TBB1	85	2.24447477978334	1.82615303053627
3407394	Q5TBB1	86	2.04562238177714	1.7936218060993
3407395	Q5TBB1	87	2.21717092355646	1.98057747948496
3407396	Q5TBB1	88	2.15472231096435	1.88822062183479
3407397	Q5TBB1	89	2.17442427032792	2.04923996281574
3407398	Q5TBB1	9	0.317729613192022	0.157597329225485
3407399	Q5TBB1	90	2.00360446304128	1.87144669352363
3407400	Q5TBB1	91	1.79005196101998	1.60518578488462
3407401	Q5TBB1	92	1.89990614509055	1.85330222565612
3407402	Q5TBB1	93	2.12130272908816	1.87722230310517
3407403	Q5TBB1	94	2.10040518943966	1.85703295001868
3407404	Q5TBB1	95	2.14893891809106	1.90392194273402
3407405	Q5TBB1	96	2.12711120785292	1.88283394115681
3407406	Q5TBB1	97	2.14828516617029	1.90329034549427
3407407	Q5TBB1	98	2.28600057352403	1.9698512737106
3407408	Q5TBB1	99	2.07721655956272	1.92772500102347
3407409	Q5TBC7	1	0.37583284137241	0.297709853087149
3407410	Q5TBC7	10	1.68018291069587	1.35119095122693
3407411	Q5TBC7	100	1.78622950863969	1.63407604426162
3407412	Q5TBC7	101	1.89023757565591	1.73455943245726
3407413	Q5TBC7	102	1.86316583136491	1.70840510934787
3407414	Q5TBC7	103	1.53305835380804	1.36154347791729
3407415	Q5TBC7	104	1.59294450763598	1.44062083573325
3407416	Q5TBC7	105	1.58159054912853	1.39762711027464
3407417	Q5TBC7	106	1.52173563056854	1.48178563769218
3407418	Q5TBC7	107	1.44728558695088	1.3970963039973
3407419	Q5TBC7	108	1.84778327008926	1.65119103251587
3407420	Q5TBC7	109	1.90578263977449	1.70722488975768
3407421	Q5TBC7	11	1.88139211631484	1.47909396724597
3407422	Q5TBC7	110	1.88983892661705	1.69182148534454
3407423	Q5TBC7	111	1.94343936895179	1.74360548834635
3407424	Q5TBC7	112	1.86403408584838	1.66689113227991
3407425	Q5TBC7	113	2.10565696134807	1.83383825896781
3407426	Q5TBC7	114	2.05683745776433	1.94625553713127
3407427	Q5TBC7	115	2.09288096947582	2.00229824453859
3407428	Q5TBC7	116	2.07584706464693	1.95381705769818
3407429	Q5TBC7	117	2.00645207140931	2.02875880939102
3407430	Q5TBC7	118	1.89277993353416	1.9061765599235
3407431	Q5TBC7	119	2.07204917572468	1.86461354409664
3407432	Q5TBC7	12	1.81571591963603	1.57522580059194
3407433	Q5TBC7	120	1.90086996146277	1.74483150251034
3407434	Q5TBC7	121	1.89939759100748	1.74340902850163
3407435	Q5TBC7	122	1.81535397833458	1.6622135289616
3407436	Q5TBC7	123	1.8602721706746	1.70560951051796
3407437	Q5TBC7	124	1.89791604896637	1.74197769371851
3407438	Q5TBC7	125	1.81415010849229	1.66105045647915
3407439	Q5TBC7	126	1.86513264681698	1.71030527234722
3407440	Q5TBC7	127	1.56365088213265	1.29116816994321
3407441	Q5TBC7	128	1.96717214644998	1.76653399728536
3407442	Q5TBC7	129	1.94931594503875	1.74928291600314
3407443	Q5TBC7	13	1.72739974271779	1.51112318440123
3407444	Q5TBC7	130	1.9199775067398	1.7209387137771
3407445	Q5TBC7	131	1.92456743289449	1.72537309415568
3407446	Q5TBC7	132	1.90561440183793	1.70706235315476
3407447	Q5TBC7	133	1.91257182967626	1.71378400410337
3407448	Q5TBC7	134	1.93068750183349	1.73128576305362
3407449	Q5TBC7	135	2.13583360657658	1.86299226253626
3407450	Q5TBC7	136	2.00445469363134	1.8956479470266
3407451	Q5TBC7	137	2.04803597684297	1.95897298206011
3407452	Q5TBC7	138	2.05679486839466	1.93541051206266
3407453	Q5TBC7	139	2.00872671308508	2.03095636684083
3407454	Q5TBC7	14	1.8583397579633	1.60560130139393
3407455	Q5TBC7	140	1.91514227521859	1.92778107508182
3407456	Q5TBC7	141	2.00713172505378	1.80189604935253
3407457	Q5TBC7	142	1.90497967182483	1.74880194089583
3407458	Q5TBC7	143	1.8439218497214	1.68981327764299
3407459	Q5TBC7	144	1.88041887251028	1.72507347056926
3407460	Q5TBC7	145	1.51635468322485	1.24547476892761
3407461	Q5TBC7	146	1.95235397040144	1.71399896676876
3407462	Q5TBC7	147	1.9849743331905	1.74551387394134
3407463	Q5TBC7	148	1.99793203082822	1.75803245446308
3407464	Q5TBC7	149	2.1602070701392	1.84832072520868
3407465	Q5TBC7	15	1.83046067353565	1.72065204944564
3407466	Q5TBC7	150	2.12607273462105	1.9749255129162
3407467	Q5TBC7	151	2.15569317582396	2.02476281812889
3407468	Q5TBC7	152	2.17490728106293	2.01130125016478
3407469	Q5TBC7	153	2.0703570428942	2.05227911593159
3407470	Q5TBC7	154	1.96255946210417	1.93537234353999
3407471	Q5TBC7	155	2.0743560854623	1.8286232556592
3407472	Q5TBC7	156	1.57730982996472	1.34694644232863
3407473	Q5TBC7	157	1.54723609893427	1.28586732961761
3407474	Q5TBC7	158	1.14277538523017	1.22882654786709
3407475	Q5TBC7	159	1.14700164666478	1.37489463932285
3407476	Q5TBC7	16	1.70306944960804	1.58481563336348
3407477	Q5TBC7	160	1.00689026652173	1.22676913421546
3407478	Q5TBC7	161	0.432742740127548	0.423829861233299
3407479	Q5TBC7	162	0.167881497409337	0.381513083207575
3407480	Q5TBC7	163	0.546886480792256	0.626211074948454
3407481	Q5TBC7	17	1.79851819610789	1.46227267387589
3407482	Q5TBC7	18	1.7090641492346	1.42144625521048
3407483	Q5TBC7	19	1.70607325351458	1.41855671650152
3407484	Q5TBC7	2	0.0656227477495436	-0.00198768147860498
3407485	Q5TBC7	20	1.56721112476065	1.28440041892243
3407486	Q5TBC7	21	1.68457290171493	1.39778497967181
3407487	Q5TBC7	22	1.62176282633394	1.3371034444009
3407488	Q5TBC7	23	1.70984791356173	1.42220345892935
3407489	Q5TBC7	24	1.35955234183488	1.1390414945913
3407490	Q5TBC7	25	1.34914688001543	1.12898865840894
3407491	Q5TBC7	26	1.3523954332414	1.13212712299388
3407492	Q5TBC7	27	1.4253437777636	1.20260335653171
3407493	Q5TBC7	28	1.36049334405457	1.13995060764423
3407494	Q5TBC7	29	1.35505988005977	1.13470127566932
3407495	Q5TBC7	3	0.0871783217002788	0.01883740610555
3407496	Q5TBC7	30	1.39866332415822	1.17682706384812
3407497	Q5TBC7	31	1.35239027328117	1.13212213789704
3407498	Q5TBC7	32	1.3543908505326	1.13405491855856
3407499	Q5TBC7	33	1.51647572943146	1.2241594731458
3407500	Q5TBC7	34	1.53353605260032	1.40022400863988
3407501	Q5TBC7	35	1.47287783263311	1.36284206234274
3407502	Q5TBC7	36	1.43812406839961	1.29724151579874
3407503	Q5TBC7	37	1.46641186736056	1.4665557350329
3407504	Q5TBC7	38	1.35534718041638	1.34649257385932
3407505	Q5TBC7	39	1.48870219066955	1.26057129118049
3407506	Q5TBC7	4	0.340979721577652	0.391736821559
3407507	Q5TBC7	40	1.32749070764576	1.15041918923409
3407508	Q5TBC7	41	1.32293921753872	1.14602194236263
3407509	Q5TBC7	42	1.35709708532581	1.1790222507738
3407510	Q5TBC7	43	1.35110182114946	1.17323015719058
3407511	Q5TBC7	44	1.36169314502053	1.18346255683585
3407512	Q5TBC7	45	1.32745271343111	1.15038248258691
3407513	Q5TBC7	46	1.26979582215631	1.09467949767117
3407514	Q5TBC7	47	1.36292345718605	1.1846511755505
3407515	Q5TBC7	48	1.30261429638597	1.12638580258205
3407516	Q5TBC7	49	1.36443278917913	1.18610935852541
3407517	Q5TBC7	5	0.67086856413812	0.38421506351621
3407518	Q5TBC7	50	1.94587934372561	1.70774375556877
3407519	Q5TBC7	51	1.97854449048775	1.73930192905214
3407520	Q5TBC7	52	1.90842603350158	1.67155968236736
3407521	Q5TBC7	53	1.97392732426282	1.73484123172881
3407522	Q5TBC7	54	2.19631479340781	1.88320481139686
3407523	Q5TBC7	55	2.0916981997386	1.94171587993554
3407524	Q5TBC7	56	2.10859261192333	1.9792584223408
3407525	Q5TBC7	57	2.23318579003802	2.06760478708075
3407526	Q5TBC7	58	2.08034655647426	2.06193009974224
3407527	Q5TBC7	59	1.90466514297235	1.87943997684446
3407528	Q5TBC7	6	0.624023347995949	0.414657424400038
3407529	Q5TBC7	60	2.17887603130034	1.9296011758641
3407530	Q5TBC7	61	1.90981468872035	1.71525408582182
3407531	Q5TBC7	62	1.94123674065938	1.74561129111822
3407532	Q5TBC7	63	1.91648301212098	1.72169642965247
3407533	Q5TBC7	64	1.60708666737282	1.45428373869384
3407534	Q5TBC7	65	1.53589484463941	1.35347996530042
3407535	Q5TBC7	66	1.52562440882779	1.4855426310355
3407536	Q5TBC7	67	1.42122272356798	1.37191667232137
3407537	Q5TBC7	68	1.99600975972711	1.75617532627282
3407538	Q5TBC7	69	1.93283927359013	1.6951455940308
3407539	Q5TBC7	7	1.65923317108988	1.33095116716192
3407540	Q5TBC7	70	1.97235624636045	1.73332339532171
3407541	Q5TBC7	71	1.94802906650276	1.70982062743579
3407542	Q5TBC7	72	2.16990090967874	1.85768605493263
3407543	Q5TBC7	73	2.07556833424373	1.92613263161104
3407544	Q5TBC7	74	2.12388742850402	1.99403492031782
3407545	Q5TBC7	75	2.11525588862828	1.95367135476939
3407546	Q5TBC7	76	2.12503232797531	2.10510153685645
3407547	Q5TBC7	77	1.9843591848083	1.95643330603913
3407548	Q5TBC7	78	2.13825745134334	1.89035909921693
3407549	Q5TBC7	79	1.92846367950663	1.73327109002537
3407550	Q5TBC7	8	1.6878053186441	1.35855504709776
3407551	Q5TBC7	80	1.99340316399905	1.79600987189754
3407552	Q5TBC7	81	1.9227471447452	1.72774828013143
3407553	Q5TBC7	82	1.54164163077695	1.26990477940713
3407554	Q5TBC7	83	1.88532260966402	1.68745821966117
3407555	Q5TBC7	84	1.8964941556421	1.69825117854854
3407556	Q5TBC7	85	1.88162641847435	1.68388728689786
3407557	Q5TBC7	86	1.91557732465458	1.71668764732346
3407558	Q5TBC7	87	1.89834240513026	1.70003679360831
3407559	Q5TBC7	88	1.9558654159308	1.75561043506009
3407560	Q5TBC7	89	2.09569698184436	1.82421580836755
3407561	Q5TBC7	9	1.70988442247952	1.37988592291685
3407562	Q5TBC7	90	2.03596962783476	1.92609488694548
3407563	Q5TBC7	91	2.09904737812453	2.00825568276234
3407564	Q5TBC7	92	2.11733880022009	1.99390270001531
3407565	Q5TBC7	93	2.05047319303387	2.07128812062529
3407566	Q5TBC7	94	1.93112753995513	1.94322462295279
3407567	Q5TBC7	95	2.11015967957614	1.90143253961014
3407568	Q5TBC7	96	1.88065935318735	1.72530580171357
3407569	Q5TBC7	97	1.8999748093095	1.74396668573322
3407570	Q5TBC7	98	1.87310173109648	1.71800429620367
3407571	Q5TBC7	99	1.79853900434483	1.64596838945095
3407572	Q5TBE3	1	0.219022773282745	0.146213845163258
3407573	Q5TBE3	10	0.0752261113279168	0.00729023838004411
3407574	Q5TBE3	100	0.235936745521277	0.238760075456637
3407575	Q5TBE3	101	0.265255819004871	0.267085569112132
3407576	Q5TBE3	11	0.0667686901012982	-0.000880573410120045
3407577	Q5TBE3	12	0.0374749154887871	-0.0291816255356764
3407578	Q5TBE3	13	0.0444675276410848	-0.0224259826172163
3407579	Q5TBE3	14	0.0406935313579914	-0.0260720837749642
3407580	Q5TBE3	15	0.0479416564014279	-0.019069586917518
3407581	Q5TBE3	16	0.0573567085703403	-0.00997359687452024
3407582	Q5TBE3	17	0.0563842918208458	-0.0109130598655222
3407583	Q5TBE3	18	0.0981284504977059	0.0294164513114615
3407584	Q5TBE3	19	0.0476820083642194	-0.0193204358686189
3407585	Q5TBE3	2	0.0305445667889823	-0.0358771150175163
3407586	Q5TBE3	20	0.299726912403336	0.351882008780133
3407587	Q5TBE3	21	0.597563168642326	0.313393878931655
3407588	Q5TBE3	22	0.626864995848342	0.417402773029802
3407589	Q5TBE3	23	1.699174064053	1.3695385226203
3407590	Q5TBE3	24	1.64219409417336	1.31448951923965
3407591	Q5TBE3	25	1.69199730543948	1.36260497369052
3407592	Q5TBE3	26	1.71607814513322	1.38586974951455
3407593	Q5TBE3	27	1.60707180092989	1.28055746831754
3407594	Q5TBE3	28	1.67783960710533	1.34892705871259
3407595	Q5TBE3	29	1.58376831987239	1.25804370760083
3407596	Q5TBE3	3	0.0807076192092151	0.0125859861055358
3407597	Q5TBE3	30	1.90321028897115	1.50017275445583
3407598	Q5TBE3	31	1.81616677521944	1.57566137734967
3407599	Q5TBE3	32	1.85501908493032	1.63441769676645
3407600	Q5TBE3	33	1.82130589361195	1.56982245966792
3407601	Q5TBE3	34	1.75306156237512	1.64587587913639
3407602	Q5TBE3	35	1.69398259033834	1.57603671425008
3407603	Q5TBE3	36	1.79987563532254	1.4635841114929
3407604	Q5TBE3	37	1.63141459167848	1.34642812576179
3407605	Q5TBE3	38	1.64703638713216	1.36152052178372
3407606	Q5TBE3	39	1.6393226492321	1.3540681909974
3407607	Q5TBE3	4	0.0662959697444022	-0.00133727397664968
3407608	Q5TBE3	40	1.5256621954715	1.25446686341649
3407609	Q5TBE3	41	1.47419228875911	1.34672624709142
3407610	Q5TBE3	42	2.14316259059041	1.92352965381753
3407611	Q5TBE3	43	2.11833759005421	1.86752139992467
3407612	Q5TBE3	44	2.06259595951156	1.95565382214156
3407613	Q5TBE3	45	1.86553908933029	1.75251262502435
3407614	Q5TBE3	46	1.99219665077665	1.66012086012541
3407615	Q5TBE3	47	1.58543387458027	1.34423750488077
3407616	Q5TBE3	48	1.56900132451307	1.29633729378287
3407617	Q5TBE3	49	1.53266397894491	1.40321641859396
3407618	Q5TBE3	5	0.063474776705852	-0.00406286097581254
3407619	Q5TBE3	50	1.53064573412723	1.38755043061116
3407620	Q5TBE3	51	1.48132698425808	1.33990301988048
3407621	Q5TBE3	52	1.52907877146055	1.38603656998052
3407622	Q5TBE3	53	1.53063355391733	1.38753866317047
3407623	Q5TBE3	54	1.47368591000661	1.33252089027968
3407624	Q5TBE3	55	1.72989349248909	1.51355846990565
3407625	Q5TBE3	56	1.62947199810308	1.57612247204732
3407626	Q5TBE3	57	1.73801506917978	1.70220783649749
3407627	Q5TBE3	58	1.66125869310896	1.59602808420957
3407628	Q5TBE3	59	1.62994308949741	1.70775877160537
3407629	Q5TBE3	6	0.0447827895693728	-0.0221214044471545
3407630	Q5TBE3	60	1.49455125782404	1.56419287648393
3407631	Q5TBE3	61	1.63861483938815	1.48861726754874
3407632	Q5TBE3	62	1.47634792586319	1.37744550207234
3407633	Q5TBE3	63	1.46723293144364	1.3686394012675
3407634	Q5TBE3	64	1.41754745700704	1.32063769371996
3407635	Q5TBE3	65	1.48663245162198	1.38738150053741
3407636	Q5TBE3	66	1.44206374874777	1.34432316476826
3407637	Q5TBE3	67	1.46593686497708	1.36738725656736
3407638	Q5TBE3	68	0.548142230774599	0.491046090519325
3407639	Q5TBE3	69	0.316995787376609	0.481301567369786
3407640	Q5TBE3	7	0.0652393948399445	-0.00235804312781401
3407641	Q5TBE3	70	0.691359334282209	0.721515414017737
3407642	Q5TBE3	71	0.217246028337653	0.220702758901334
3407643	Q5TBE3	72	0.233254077022655	0.23616831860661
3407644	Q5TBE3	73	0.214739566368328	0.218281237203195
3407645	Q5TBE3	74	0.229304273686148	0.232352368235215
3407646	Q5TBE3	75	0.218524523508746	0.221937927771103
3407647	Q5TBE3	76	0.247472637473264	0.249905033174326
3407648	Q5TBE3	77	0.219485020405161	0.222865874855132
3407649	Q5TBE3	78	0.228249344241874	0.231333188782034
3407650	Q5TBE3	79	0.244388930697019	0.246925828637907
3407651	Q5TBE3	8	0.0770017950707872	0.00900574683978411
3407652	Q5TBE3	80	0.236495836368622	0.239300219546053
3407653	Q5TBE3	81	0.256632000854831	0.258753999342992
3407654	Q5TBE3	82	0.233718419038697	0.236616924761806
3407655	Q5TBE3	83	0.228626649213422	0.231697707448825
3407656	Q5TBE3	84	0.254449875764497	0.256645823229026
3407657	Q5TBE3	85	0.169081643610725	0.174170593593762
3407658	Q5TBE3	86	0.234638451944966	0.23750577912018
3407659	Q5TBE3	87	0.262329363056593	0.264258286406817
3407660	Q5TBE3	88	0.232712139923364	0.23564474695022
3407661	Q5TBE3	89	0.228910384251383	0.23197182712802
3407662	Q5TBE3	9	0.0562779371371886	-0.0110158103470082
3407663	Q5TBE3	90	0.26745333190622	0.269208611567068
3407664	Q5TBE3	91	0.177670122665747	0.182468021857295
3407665	Q5TBE3	92	0.24614851682998	0.248625785011814
3407666	Q5TBE3	93	0.273310196204481	0.274866995438383
3407667	Q5TBE3	94	0.246660936719681	0.249120839752981
3407668	Q5TBE3	95	0.235957626823182	0.238780249122252
3407669	Q5TBE3	96	0.252075340008055	0.254351756960475
3407670	Q5TBE3	97	0.227988074078945	0.231080772676643
3407671	Q5TBE3	98	0.265262471356275	0.267091996025233
3407672	Q5TBE3	99	0.224897880321631	0.228095300993302
3407673	Q5TBK1	1	0.532007070391857	0.364613241847213
3407674	Q5TBK1	10	0.313095030008817	0.153119805178717
3407675	Q5TBK1	100	2.47267454205132	2.5000085259493
3407676	Q5TBK1	101	2.2516868975111	2.27374753285167
3407677	Q5TBK1	102	2.38440940104892	2.18721517817007
3407678	Q5TBK1	103	2.44538507367332	2.29172063936827
3407679	Q5TBK1	104	2.28873124022107	2.14037557152211
3407680	Q5TBK1	105	2.28419766552943	2.13599563293925
3407681	Q5TBK1	106	2.35241580952582	2.20190196541734
3407682	Q5TBK1	107	2.41297930368525	2.26041305276556
3407683	Q5TBK1	108	2.22364322209853	2.07749328960381
3407684	Q5TBK1	109	2.22219140575537	2.07609067315892
3407685	Q5TBK1	11	0.30318550947696	0.143546103570746
3407686	Q5TBK1	110	2.1956415507423	1.93891504400639
3407687	Q5TBK1	111	1.94318285647836	1.66298726397059
3407688	Q5TBK1	112	2.14648881132473	2.00138853388875
3407689	Q5TBK1	113	2.13463443740664	1.97717359567328
3407690	Q5TBK1	114	2.5229028383977	2.18682137210363
3407691	Q5TBK1	115	2.60276655122698	2.23195408666242
3407692	Q5TBK1	116	2.5268814067296	2.30062562867641
3407693	Q5TBK1	117	2.21247517483132	2.16200149543597
3407694	Q5TBK1	118	2.27892197942287	2.24741717331121
3407695	Q5TBK1	119	2.24482933737677	2.18245534450621
3407696	Q5TBK1	12	0.340210846001046	0.179316706464881
3407697	Q5TBK1	120	2.15313845957967	2.23585678603247
3407698	Q5TBK1	121	1.82805582669992	1.90902842905037
3407699	Q5TBK1	122	1.85191840643711	1.7173252516046
3407700	Q5TBK1	123	2.35872444422405	2.15773355041659
3407701	Q5TBK1	124	2.43166966544791	2.38778912782341
3407702	Q5TBK1	125	2.54224386810113	2.51583679181951
3407703	Q5TBK1	126	2.50967367531429	2.45234581873094
3407704	Q5TBK1	127	2.45926470639779	2.224558083837
3407705	Q5TBK1	128	2.40216562003844	2.16939400065711
3407706	Q5TBK1	129	2.585966578754	2.34696621803584
3407707	Q5TBK1	13	0.336281607429363	0.175520623948992
3407708	Q5TBK1	130	2.56942156903716	2.26449438546347
3407709	Q5TBK1	131	2.366329504316	2.22786717031575
3407710	Q5TBK1	132	2.61229577476865	2.4867186661452
3407711	Q5TBK1	133	2.68677554440905	2.52664989134849
3407712	Q5TBK1	134	2.39472043224696	2.38647714464299
3407713	Q5TBK1	135	2.39331025117404	2.37235246109871
3407714	Q5TBK1	136	2.41555417010484	2.17908547685573
3407715	Q5TBK1	137	1.95227309407988	1.61466676067139
3407716	Q5TBK1	138	2.28164574295684	1.90085292424053
3407717	Q5TBK1	139	2.3439888378804	2.08187706641968
3407718	Q5TBK1	14	0.328861763175564	0.168352227190023
3407719	Q5TBK1	140	2.55684858650135	2.30874397124136
3407720	Q5TBK1	141	2.33039204746058	2.05793717203106
3407721	Q5TBK1	142	2.54415108989481	2.4064372899335
3407722	Q5TBK1	143	2.15971907281833	2.02227081118357
3407723	Q5TBK1	144	2.02842552589361	1.88053649263553
3407724	Q5TBK1	145	2.19293151005236	1.97298010482351
3407725	Q5TBK1	146	1.95605811438061	1.90371635782732
3407726	Q5TBK1	147	2.11593963770773	2.0794003906773
3407727	Q5TBK1	148	1.86929287710427	1.80908758650756
3407728	Q5TBK1	149	2.13944185123753	2.21206666512711
3407729	Q5TBK1	15	0.352262275466661	0.190959730896023
3407730	Q5TBK1	150	1.87642955000532	1.94520516849824
3407731	Q5TBK1	151	2.08408684572797	1.93106817725795
3407732	Q5TBK1	152	1.87980409758715	1.77930443135939
3407733	Q5TBK1	153	2.50711356079782	2.09434384846147
3407734	Q5TBK1	154	2.25888766012385	2.01411231598618
3407735	Q5TBK1	155	2.58248919945096	2.34796813680484
3407736	Q5TBK1	156	2.56828753069585	2.30222320576676
3407737	Q5TBK1	157	2.33922825501943	2.22291146026911
3407738	Q5TBK1	158	2.23938569188511	2.11369012180714
3407739	Q5TBK1	159	2.49962295015702	2.15035123632653
3407740	Q5TBK1	16	0.335400166524865	0.174669053766802
3407741	Q5TBK1	160	1.98153440999554	1.83304036749146
3407742	Q5TBK1	161	1.78775090386791	1.667044553139
3407743	Q5TBK1	162	2.00422153770638	1.84415478317105
3407744	Q5TBK1	163	1.85145769906489	1.83855293573295
3407745	Q5TBK1	164	1.88832611495414	1.86140964438715
3407746	Q5TBK1	165	1.74694328117325	1.51006097490954
3407747	Q5TBK1	166	2.4422301609253	2.12078647257396
3407748	Q5TBK1	167	2.39772188375669	2.23736887609642
3407749	Q5TBK1	168	2.49786285683159	2.35533687715938
3407750	Q5TBK1	169	2.64162327435586	2.46220093205052
3407751	Q5TBK1	17	0.428636764657262	0.264746002151171
3407752	Q5TBK1	170	2.13997042375239	2.11953340276776
3407753	Q5TBK1	171	2.18144521684728	2.14684038534983
3407754	Q5TBK1	172	2.60087942200919	2.33730349881813
3407755	Q5TBK1	173	2.25585087238768	2.04956361748303
3407756	Q5TBK1	174	2.19243655359052	1.98829831570732
3407757	Q5TBK1	175	2.12803841649489	1.92608253577319
3407758	Q5TBK1	176	1.97693628126938	1.82859806251436
3407759	Q5TBK1	177	1.8988241794082	1.77435372044172
3407760	Q5TBK1	178	1.76377477347735	1.61185640244408
3407761	Q5TBK1	179	1.59772926428606	1.59342298053268
3407762	Q5TBK1	18	0.46156168551344	0.29655514637059
3407763	Q5TBK1	180	1.63832784602792	1.6198834452623
3407764	Q5TBK1	181	1.7796949383058	1.54170272705544
3407765	Q5TBK1	182	2.44200928790649	2.03144586262433
3407766	Q5TBK1	183	2.21642958161007	1.97309307865456
3407767	Q5TBK1	184	2.34044709404215	2.11412847863977
3407768	Q5TBK1	185	2.45753353910849	2.19522250235831
3407769	Q5TBK1	186	2.32569760865257	2.20983934739918
3407770	Q5TBK1	187	2.01044287054148	1.89250583243766
3407771	Q5TBK1	188	1.65644605582735	1.49130742435147
3407772	Q5TBK1	189	1.76111284742087	1.61364787066945
3407773	Q5TBK1	19	0.489634835948086	0.32367693945765
3407774	Q5TBK1	190	1.63816077396845	1.46283792453089
3407775	Q5TBK1	191	1.59819391639344	1.56621053610307
3407776	Q5TBK1	192	1.46474456517929	1.42452129366489
3407777	Q5TBK1	193	1.9887183639717	1.95984878766638
3407778	Q5TBK1	194	1.93412889969564	1.92832993594903
3407779	Q5TBK1	195	2.03033822479881	1.98925433427363
3407780	Q5TBK1	196	1.82697628254338	1.68163487670169
3407781	Q5TBK1	197	1.7713117435181	1.59583219044726
3407782	Q5TBK1	198	1.68673046089817	1.65610229353599
3407783	Q5TBK1	199	1.55293784684246	1.51408142092382
3407784	Q5TBK1	2	0.400712082414772	0.237767645889879
3407785	Q5TBK1	20	0.475084212247637	0.309619414770139
3407786	Q5TBK1	200	1.75900480694496	1.49840798817409
3407787	Q5TBK1	201	0.592626024606001	0.534022394686946
3407788	Q5TBK1	202	0.353535681029535	0.516603178330229
3407789	Q5TBK1	203	0.674294312675269	0.705028700632038
3407790	Q5TBK1	204	0.199533775461121	0.203590747951893
3407791	Q5TBK1	205	0.252969195196299	0.255215320724784
3407792	Q5TBK1	206	0.262557179016582	0.264478382022489
3407793	Q5TBK1	207	0.268305822444724	0.270032212468142
3407794	Q5TBK1	208	0.277470910505922	0.278886709315554
3407795	Q5TBK1	209	0.214293230315557	0.217850026815935
3407796	Q5TBK1	21	0.459691077930785	0.294747930898925
3407797	Q5TBK1	210	0.290866158009707	0.291828011788655
3407798	Q5TBK1	211	0.215509009738685	0.219024605281232
3407799	Q5TBK1	212	0.143848722381817	0.149792778565637
3407800	Q5TBK1	213	0.325224360035338	0.325021865408751
3407801	Q5TBK1	214	0.300068212808217	0.300718222625589
3407802	Q5TBK1	215	0.236080085647862	0.238898557999355
3407803	Q5TBK1	216	0.228738465746942	0.231805734686199
3407804	Q5TBK1	217	0.209139439513309	0.212870890324719
3407805	Q5TBK1	218	0.195897997262886	0.200078180873519
3407806	Q5TBK1	219	0.241984721998801	0.244603094999479
3407807	Q5TBK1	22	0.343568348886986	0.182560428567737
3407808	Q5TBK1	220	0.270257176404667	0.271917437942368
3407809	Q5TBK1	221	0.295698449860364	0.296496544449957
3407810	Q5TBK1	222	0.287218304543252	0.288303778654955
3407811	Q5TBK1	223	0.200706509392175	0.204723739672871
3407812	Q5TBK1	224	0.240722363624299	0.243383516074248
3407813	Q5TBK1	225	0.28369826395626	0.284903027012182
3407814	Q5TBK1	226	0.299564216406486	0.300231305912903
3407815	Q5TBK1	227	0.242599290915425	0.245196837088855
3407816	Q5TBK1	228	0.198758583188945	0.202841825793776
3407817	Q5TBK1	229	0.257805879252585	0.259888096746394
3407818	Q5TBK1	23	0.387853464687831	0.225344787607993
3407819	Q5TBK1	230	0.167009697773471	0.17216886292173
3407820	Q5TBK1	231	0.266415840028105	0.268206278746843
3407821	Q5TBK1	232	0.284258399147699	0.285444180054422
3407822	Q5TBK1	233	0.274014432999629	0.275547366695139
3407823	Q5TBK1	234	0.247808045414196	0.250229074638604
3407824	Q5TBK1	235	0.294586777466666	0.295422544981581
3407825	Q5TBK1	236	0.295059544999762	0.295879291125578
3407826	Q5TBK1	237	0.292137938688704	0.293056693710485
3407827	Q5TBK1	238	0.292075431872967	0.29299630515784
3407828	Q5TBK1	239	0.120795685500583	0.127520974844258
3407829	Q5TBK1	24	0.340098464304265	0.179208133216788
3407830	Q5TBK1	240	0.25838757599629	0.260450080651938
3407831	Q5TBK1	241	0.256392042413218	0.258522172736354
3407832	Q5TBK1	242	0.283076934259063	0.28430275325504
3407833	Q5TBK1	243	0.284680706028606	0.285852175582743
3407834	Q5TBK1	25	0.396730388094204	0.233920885272479
3407835	Q5TBK1	26	0.415097285688401	0.251665356002998
3407836	Q5TBK1	27	0.327602323130911	0.167135467696778
3407837	Q5TBK1	28	0.413077939284532	0.249714442247723
3407838	Q5TBK1	29	0.425221364431709	0.261446344763498
3407839	Q5TBK1	3	0.351479949696573	0.190203916983636
3407840	Q5TBK1	30	0.404054274182725	0.240996575745783
3407841	Q5TBK1	31	0.333732432388967	0.173057836662282
3407842	Q5TBK1	32	0.290492050329909	0.131282806889925
3407843	Q5TBK1	33	0.26886484455143	0.110388514974214
3407844	Q5TBK1	34	0.385001667104382	0.222589633206475
3407845	Q5TBK1	35	0.376902204802975	0.214764649645524
3407846	Q5TBK1	36	0.334266246082767	0.173573560203321
3407847	Q5TBK1	37	0.37328745634681	0.211272399642515
3407848	Q5TBK1	38	0.258534693510674	0.100408437400174
3407849	Q5TBK1	39	0.360080091862157	0.198512613112249
3407850	Q5TBK1	4	0.348672871599374	0.18749196659144
3407851	Q5TBK1	40	0.665261406035717	0.621050753924155
3407852	Q5TBK1	41	0.921733843381336	0.542600563532159
3407853	Q5TBK1	42	1.13795315606659	0.827192587312282
3407854	Q5TBK1	43	2.06436290671882	1.51406543218065
3407855	Q5TBK1	44	2.29842963007982	1.89978234346635
3407856	Q5TBK1	45	2.18710331954632	1.81344937289231
3407857	Q5TBK1	46	2.31370142216118	1.90373271822072
3407858	Q5TBK1	47	2.28706451141598	2.01998354453483
3407859	Q5TBK1	48	2.18141956471389	1.96185828220419
3407860	Q5TBK1	49	2.18050038132864	2.12055260990122
3407861	Q5TBK1	5	0.357121705996773	0.195654482547265
3407862	Q5TBK1	50	2.19049706576054	2.15143117829621
3407863	Q5TBK1	51	2.27409211338496	2.20016877825921
3407864	Q5TBK1	52	2.18102379379143	2.25223945744446
3407865	Q5TBK1	53	2.04143448944085	2.10461833575681
3407866	Q5TBK1	54	2.21034005822314	2.05304285601166
3407867	Q5TBK1	55	2.54443268642708	2.28601301502041
3407868	Q5TBK1	56	2.62745120898236	2.36621816322348
3407869	Q5TBK1	57	2.40463749107358	2.15095527108215
3407870	Q5TBK1	58	2.43101544822444	2.17643931846652
3407871	Q5TBK1	59	2.70025035217199	2.37006274299354
3407872	Q5TBK1	6	0.324722799384823	0.164353526731069
3407873	Q5TBK1	60	2.4168318946317	2.25583127710304
3407874	Q5TBK1	61	2.47100799953792	2.3293920910693
3407875	Q5TBK1	62	2.62236308540509	2.44359344227995
3407876	Q5TBK1	63	2.26615382853449	2.24144063948805
3407877	Q5TBK1	64	2.09861235711295	2.06681460813063
3407878	Q5TBK1	65	2.31704686044412	2.06308960094945
3407879	Q5TBK1	66	2.1731237031786	1.91716029283195
3407880	Q5TBK1	67	2.07404779852192	1.78941738761197
3407881	Q5TBK1	68	1.93229182676608	1.79445036681
3407882	Q5TBK1	69	2.00661276191711	1.85349038450791
3407883	Q5TBK1	7	0.338883394933667	0.178034240741396
3407884	Q5TBK1	70	2.35251574326934	2.02220844241001
3407885	Q5TBK1	71	2.44917772907965	2.08357016144309
3407886	Q5TBK1	72	2.46953242702683	2.24522012066713
3407887	Q5TBK1	73	2.19930639130986	2.01112886100638
3407888	Q5TBK1	74	2.10876785011151	2.1193333494396
3407889	Q5TBK1	75	2.13563347510801	2.2872735900714
3407890	Q5TBK1	76	1.87422307191322	2.02195970553612
3407891	Q5TBK1	77	1.89485143555047	1.82713191476754
3407892	Q5TBK1	78	1.6230602026498	1.57579592242222
3407893	Q5TBK1	79	1.39317459108316	1.35370079258927
3407894	Q5TBK1	8	0.347784744768476	0.18663393705896
3407895	Q5TBK1	80	1.58947526101124	1.47686161589722
3407896	Q5TBK1	81	1.61816940187461	1.66416571629364
3407897	Q5TBK1	82	1.71992453220428	1.78369317322087
3407898	Q5TBK1	83	1.6849168867167	1.71784734908118
3407899	Q5TBK1	84	1.34425471126196	1.53071476022111
3407900	Q5TBK1	85	1.64932089977053	1.81268041756013
3407901	Q5TBK1	86	1.49946965879578	1.45315032262322
3407902	Q5TBK1	87	1.63595846652675	1.63060989100234
3407903	Q5TBK1	88	1.370332468535	1.37398556332499
3407904	Q5TBK1	89	2.2119085309591	2.17547537158651
3407905	Q5TBK1	9	0.344140297943578	0.183112995120798
3407906	Q5TBK1	90	2.20680408019017	2.19176455981022
3407907	Q5TBK1	91	2.17769289352856	2.13161537226986
3407908	Q5TBK1	92	2.46203250138298	2.26545110279594
3407909	Q5TBK1	93	2.29833688663811	2.1073028891601
3407910	Q5TBK1	94	2.27465011227534	2.08441882437861
3407911	Q5TBK1	95	2.47292993411191	2.27597923772479
3407912	Q5TBK1	96	2.7210325537003	2.44918651960404
3407913	Q5TBK1	97	2.38552444980234	2.28463064805841
3407914	Q5TBK1	98	2.56476100906847	2.47901380344372
3407915	Q5TBK1	99	2.62850740628649	2.50857539426472
3407916	Q5TC04	1	0.487068083683495	0.321197170612752
3407917	Q5TC04	10	0.274231199229338	0.115573011867244
3407918	Q5TC04	11	0.253517265418035	0.095561042488991
3407919	Q5TC04	12	0.287237329703576	0.128138383908646
3407920	Q5TC04	13	0.282582731827497	0.123641523437202
3407921	Q5TC04	14	0.277192857119249	0.118434303572705
3407922	Q5TC04	15	0.276442079861912	0.117708969040859
3407923	Q5TC04	16	0.287819730158924	0.128701047678091
3407924	Q5TC04	17	0.288061055442145	0.128934194806108
3407925	Q5TC04	18	0.275114354804803	0.11642623861275
3407926	Q5TC04	19	0.312186802439207	0.152242356091688
3407927	Q5TC04	2	0.297083153710766	0.13765054757251
3407928	Q5TC04	20	0.306544567021582	0.146791327647212
3407929	Q5TC04	21	0.314163689629417	0.154152249512954
3407930	Q5TC04	22	0.307804650285816	0.148008708562282
3407931	Q5TC04	23	0.265001408439814	0.106656004970812
3407932	Q5TC04	24	0.278828567302686	0.120014581968921
3407933	Q5TC04	25	0.325045687371127	0.164665472523374
3407934	Q5TC04	26	0.346808021922597	0.18569031389878
3407935	Q5TC04	27	0.297224341993928	0.137786951194582
3407936	Q5TC04	28	0.358234598757589	0.196729661026332
3407937	Q5TC04	29	0.37031458586636	0.208400275324544
3407938	Q5TC04	3	0.239441687277756	0.0819624647736007
3407939	Q5TC04	30	0.327942448882022	0.167464067091659
3407940	Q5TC04	31	0.36518614529638	0.203445629983898
3407941	Q5TC04	32	0.363522796454544	0.201838649562342
3407942	Q5TC04	33	0.349541929353882	0.188331573270189
3407943	Q5TC04	34	0.34670253784273	0.185588404517616
3407944	Q5TC04	35	0.343759104042605	0.18274471931462
3407945	Q5TC04	36	0.348317225702935	0.187148373005891
3407946	Q5TC04	37	0.329685472047374	0.169148021792315
3407947	Q5TC04	38	0.28380124927735	0.124818747141567
3407948	Q5TC04	39	0.332541891122928	0.171907641070438
3407949	Q5TC04	4	0.254112865317465	0.096136458392975
3407950	Q5TC04	40	0.32983210810363	0.169289688570546
3407951	Q5TC04	41	0.218585069177813	0.0618126464652009
3407952	Q5TC04	42	0.334353985000047	0.173658325779087
3407953	Q5TC04	43	0.238870604164402	0.0814107348182481
3407954	Q5TC04	44	0.246104406031756	0.088399393890763
3407955	Q5TC04	45	0.334676615673155	0.173970022978158
3407956	Q5TC04	46	0.326200351486178	0.165781006787558
3407957	Q5TC04	47	0.334504578657535	0.173803816041326
3407958	Q5TC04	48	0.276242478629907	0.117516131997971
3407959	Q5TC04	49	0.284117003416994	0.125123800842674
3407960	Q5TC04	5	0.267955352450423	0.109509844208877
3407961	Q5TC04	50	0.258269756444479	0.100152478657418
3407962	Q5TC04	51	0.326107476006539	0.165691278719899
3407963	Q5TC04	52	0.344660793143142	0.183615851511577
3407964	Q5TC04	53	0.311946282068186	0.152009986598593
3407965	Q5TC04	54	0.337252841096155	0.176458943950205
3407966	Q5TC04	55	0.35672759146052	0.195273723966936
3407967	Q5TC04	56	0.353180088364971	0.191846440479208
3407968	Q5TC04	57	0.326588937022574	0.166156423737619
3407969	Q5TC04	58	0.30541464073593	0.145699692884151
3407970	Q5TC04	59	0.311652947434528	0.151726592639734
3407971	Q5TC04	6	0.26803953964665	0.109591178426137
3407972	Q5TC04	60	0.279810105735222	0.120962857522682
3407973	Q5TC04	61	0.300143067830233	0.140606765749931
3407974	Q5TC04	62	0.286650108208408	0.127571062477256
3407975	Q5TC04	63	0.32560710215357	0.165207861793181
3407976	Q5TC04	64	0.302010656516573	0.14241106463119
3407977	Q5TC04	65	0.546572023359825	0.506383578038058
3407978	Q5TC04	66	0.895853816686035	0.517597572480208
3407979	Q5TC04	67	0.831587545295243	0.531209251787655
3407980	Q5TC04	68	1.63308651529927	1.20211088580811
3407981	Q5TC04	69	1.52045934680183	1.09330048467125
3407982	Q5TC04	7	0.262729508500193	0.104461096343782
3407983	Q5TC04	70	1.5990437687258	1.16922179732371
3407984	Q5TC04	71	1.81205057651724	1.3085226123105
3407985	Q5TC04	72	1.71012170135591	1.36963031657115
3407986	Q5TC04	73	1.81067899602163	1.48800053070492
3407987	Q5TC04	74	1.79938675958174	1.44506643564474
3407988	Q5TC04	75	1.69854183587094	1.48962404826912
3407989	Q5TC04	76	1.64246170696835	1.42268210017988
3407990	Q5TC04	77	1.72448622658886	1.28716984091161
3407991	Q5TC04	78	1.59508735920702	1.20775227234107
3407992	Q5TC04	79	1.59692174979885	1.2095244981619
3407993	Q5TC04	8	0.309097158563617	0.149257415655396
3407994	Q5TC04	80	1.86866642938259	1.6291823337432
3407995	Q5TC04	81	1.87695789635941	1.60516827949506
3407996	Q5TC04	82	1.78347739285748	1.656840743072
3407997	Q5TC04	83	1.43231480968732	1.1889720981966
3407998	Q5TC04	84	1.43585992150755	1.19239707144578
3407999	Q5TC04	85	1.56056931290348	1.24639273825634
3408000	Q5TC04	86	1.54159444595686	1.38764326267461
3408001	Q5TC04	87	1.62291944320479	1.48743293336818
3408002	Q5TC04	88	1.59960926599665	1.43288816769203
3408003	Q5TC04	89	1.55170857941063	1.52859581592761
3408004	Q5TC04	9	0.265973237832943	0.107594900510083
3408005	Q5TC04	90	1.45691378896918	1.42425118864365
3408006	Q5TC04	91	1.56642161525534	1.31529086762218
3408007	Q5TC04	92	1.34101526495152	1.14311936704528
3408008	Q5TC04	93	1.37887692424229	1.17969795097042
3408009	Q5TC04	94	1.40200748068681	1.20204464723229
3408010	Q5TC04	95	0.708336519575413	0.613754322676021
3408011	Q5TC12	1	0.399005473189993	0.330654869115072
3408012	Q5TC12	10	0.129846859998177	0.0706176413168262
3408013	Q5TC12	100	2.09791639106236	2.07890451874739
3408014	Q5TC12	101	2.02047605531372	1.99132622947786
3408015	Q5TC12	102	2.07352615449998	1.82782144982379
3408016	Q5TC12	103	1.89729785466454	1.70316142867039
3408017	Q5TC12	104	1.95061915805818	1.75467575233496
3408018	Q5TC12	105	1.92316427061413	1.72815127022457
3408019	Q5TC12	106	1.95661914974627	1.76047241322157
3408020	Q5TC12	107	1.59389988557396	1.2989598396998
3408021	Q5TC12	108	1.46678764384997	1.33573760426458
3408022	Q5TC12	109	1.50099833288077	1.39000960062802
3408023	Q5TC12	11	0.128205776166614	0.0690321713774345
3408024	Q5TC12	110	1.54112443359568	1.39675135169132
3408025	Q5TC12	111	1.439555345267	1.44060934056052
3408026	Q5TC12	112	1.28835949702568	1.28177500350563
3408027	Q5TC12	113	1.49152909621323	1.26330239709647
3408028	Q5TC12	114	1.34054560296536	1.16303167355271
3408029	Q5TC12	115	1.84175421925726	1.64536629725655
3408030	Q5TC12	116	1.87009266543038	1.67274439560377
3408031	Q5TC12	117	1.90633807662228	1.70776150367615
3408032	Q5TC12	118	1.91984559358914	1.72081127096708
3408033	Q5TC12	119	1.88468776385884	1.68684488783686
3408034	Q5TC12	12	0.129933218060487	0.0707010728327455
3408035	Q5TC12	120	1.8991291374998	1.70079686478703
3408036	Q5TC12	121	1.74811151118386	1.55489700139355
3408037	Q5TC12	122	2.1268407692189	1.85430417907201
3408038	Q5TC12	123	2.03626996990949	1.92638505087366
3408039	Q5TC12	124	2.0776438440608	1.98757748265937
3408040	Q5TC12	125	2.05234605620794	1.93111246350938
3408041	Q5TC12	126	1.99316620560184	2.0159231818311
3408042	Q5TC12	127	1.9050018752857	1.9179843182326
3408043	Q5TC12	128	2.03355419827524	1.82742310422402
3408044	Q5TC12	129	1.90163819695756	1.74557370364591
3408045	Q5TC12	13	0.140832208618538	0.0812307127982145
3408046	Q5TC12	130	1.85010311640002	1.6957850703801
3408047	Q5TC12	131	1.88368348111586	1.72822744644086
3408048	Q5TC12	132	1.30062812930011	1.08211413604968
3408049	Q5TC12	133	1.33733311365373	1.11757524303232
3408050	Q5TC12	134	1.56989873434392	1.27577205181586
3408051	Q5TC12	135	1.43432863463301	1.30437858263133
3408052	Q5TC12	136	1.53064346054579	1.4186500989733
3408053	Q5TC12	137	1.49280444844686	1.35006885902891
3408054	Q5TC12	138	1.47495211553632	1.47480656688999
3408055	Q5TC12	139	1.33925727366977	1.3309479301405
3408056	Q5TC12	14	0.0902590891316371	0.0323714411719665
3408057	Q5TC12	140	1.52465007387238	1.29530095404518
3408058	Q5TC12	141	1.35663948278496	1.17858015570299
3408059	Q5TC12	142	1.41219907786343	1.23225691867361
3408060	Q5TC12	143	1.34552337258244	1.16784075395513
3408061	Q5TC12	144	2.19475436731793	1.94134852617299
3408062	Q5TC12	145	2.06601047721245	1.95895262691202
3408063	Q5TC12	146	1.98536189135968	1.86827481036648
3408064	Q5TC12	147	2.15976342486525	1.82200904526791
3408065	Q5TC12	148	1.66614847395727	1.39019227070672
3408066	Q5TC12	149	1.62994612359131	1.49720181593323
3408067	Q5TC12	15	0.146802643783535	0.0869988187883747
3408068	Q5TC12	150	2.19809595652001	1.79579839154908
3408069	Q5TC12	151	2.1914329046482	1.94894350192635
3408070	Q5TC12	152	2.10997212676458	1.89146396548506
3408071	Q5TC12	153	2.19340203917528	1.94004202642133
3408072	Q5TC12	154	2.19524526711369	2.08380784184455
3408073	Q5TC12	155	2.04693912316622	1.9277652812995
3408074	Q5TC12	156	1.70806592146767	1.4306891982162
3408075	Q5TC12	157	1.65628177523162	1.52264499147792
3408076	Q5TC12	158	2.01752057183447	1.77695716892594
3408077	Q5TC12	159	2.11708301093061	1.87314558492489
3408078	Q5TC12	16	0.0950669055388013	0.0370163278261822
3408079	Q5TC12	160	2.19064647120753	1.94421608885866
3408080	Q5TC12	161	2.19682027662778	1.95018067318836
3408081	Q5TC12	162	2.26420635902164	1.94879563274844
3408082	Q5TC12	163	2.13699404243829	1.98547671384211
3408083	Q5TC12	164	2.27272743911484	2.1378309641662
3408084	Q5TC12	165	2.43310529792101	2.26074931995005
3408085	Q5TC12	166	2.1120656941889	2.09257432301882
3408086	Q5TC12	167	2.04994074980437	2.0197924092609
3408087	Q5TC12	168	2.29405785567899	2.04087965939093
3408088	Q5TC12	169	2.05979038193747	1.86014732568076
3408089	Q5TC12	17	0.108607113456035	0.0500976782197518
3408090	Q5TC12	170	1.99749875307886	1.79996666755006
3408091	Q5TC12	171	1.83462553227607	1.56891266514347
3408092	Q5TC12	172	1.92541113716171	1.67784233754171
3408093	Q5TC12	173	1.92813055587266	1.64844506346258
3408094	Q5TC12	174	1.84722869190846	1.71226989517694
3408095	Q5TC12	175	1.75889537574813	1.61416777241337
3408096	Q5TC12	176	2.52848490539014	2.04623122176751
3408097	Q5TC12	177	2.58097073588687	2.25652074679341
3408098	Q5TC12	178	2.59801312896658	2.29420625524105
3408099	Q5TC12	179	2.64910250263046	2.31153975022605
3408100	Q5TC12	18	0.0456791346070259	-0.0106977649458791
3408101	Q5TC12	180	2.6648236822196	2.46871321414313
3408102	Q5TC12	181	2.35644618572891	2.04889407564011
3408103	Q5TC12	182	2.42806445786103	2.11808531096448
3408104	Q5TC12	183	2.40532761685733	2.09611898771226
3408105	Q5TC12	184	2.63028818048553	2.24696846351546
3408106	Q5TC12	185	2.58573295050684	2.36350550538881
3408107	Q5TC12	186	2.49759998001331	2.29957988702935
3408108	Q5TC12	187	2.62971510391549	2.3951932899927
3408109	Q5TC12	188	2.47204733921776	2.38485370326448
3408110	Q5TC12	189	2.362820088869	2.26656571069081
3408111	Q5TC12	19	0.0487643237558405	-0.0077171282722934
3408112	Q5TC12	190	2.49494015484357	2.17945133415967
3408113	Q5TC12	191	2.42928209599585	2.16161449284982
3408114	Q5TC12	192	2.33518238751223	2.07070368364133
3408115	Q5TC12	193	2.33101608562114	2.06667857152961
3408116	Q5TC12	194	1.77668399304341	1.41300357758759
3408117	Q5TC12	195	1.8220724627757	1.59883895127463
3408118	Q5TC12	196	2.07311935722168	1.69882360901947
3408119	Q5TC12	197	2.10533112444271	1.88952612864397
3408120	Q5TC12	198	2.16555513620352	1.96892989488955
3408121	Q5TC12	199	1.97997942213065	1.75761853024365
3408122	Q5TC12	2	0.237792465109709	0.174905130293458
3408123	Q5TC12	20	0.118414029526758	0.059572252479292
3408124	Q5TC12	200	2.02024595621874	1.93850554307356
3408125	Q5TC12	201	1.9678140517879	1.87508818655051
3408126	Q5TC12	202	2.08416226283933	1.77273643982038
3408127	Q5TC12	203	2.03619549280238	1.88016130816458
3408128	Q5TC12	204	1.99083173199027	1.80431032205808
3408129	Q5TC12	205	1.97007220674626	1.92623935801336
3408130	Q5TC12	206	1.84219668894792	1.78993506006002
3408131	Q5TC12	207	1.94246036580101	1.63907996528706
3408132	Q5TC12	208	2.20514720983069	1.82637723391549
3408133	Q5TC12	209	2.1692665307417	1.95129485904048
3408134	Q5TC12	21	0.155101768189462	0.0950166982018491
3408135	Q5TC12	210	2.15540319902667	1.95912199177642
3408136	Q5TC12	211	2.13085921683879	1.90338523293769
3408137	Q5TC12	212	2.2396481814736	2.15047255297705
3408138	Q5TC12	213	2.01147323938516	1.91726782916378
3408139	Q5TC12	214	2.11229182820931	1.79991273602446
3408140	Q5TC12	215	1.80800297969595	1.55153194787187
3408141	Q5TC12	216	2.02098548661892	1.7763395244973
3408142	Q5TC12	217	1.90863607086587	1.63577292774571
3408143	Q5TC12	218	2.55994071541912	2.07662104114236
3408144	Q5TC12	219	2.55609287763665	2.2324859621873
3408145	Q5TC12	22	0.0980240932301718	0.0398733008214884
3408146	Q5TC12	220	2.56419101026015	2.26153031787316
3408147	Q5TC12	221	2.65227054979876	2.31460043698398
3408148	Q5TC12	222	2.52533849714493	2.33395497469607
3408149	Q5TC12	223	2.40156252146219	2.20161129146854
3408150	Q5TC12	224	2.98453063072237	2.45632935854581
3408151	Q5TC12	225	2.88088450550171	2.51577800779957
3408152	Q5TC12	226	3.05037867330993	2.70074892689491
3408153	Q5TC12	227	2.96088220020214	2.58226082052502
3408154	Q5TC12	228	2.83919428204082	2.60668177680519
3408155	Q5TC12	229	2.67584369638303	2.43610460832124
3408156	Q5TC12	23	-0.0727993521952431	-0.12516119190609
3408157	Q5TC12	230	2.7987634561538	2.34010171029059
3408158	Q5TC12	231	1.8599281440385	1.72813449722444
3408159	Q5TC12	232	1.80782676601419	1.81978380921176
3408160	Q5TC12	233	1.68206785748591	1.6855243917859
3408161	Q5TC12	234	1.67332321561809	1.60591608756562
3408162	Q5TC12	235	1.67511884558856	1.57562633057355
3408163	Q5TC12	236	1.59135652115275	1.63668763857064
3408164	Q5TC12	237	1.5382039330925	1.57257402131534
3408165	Q5TC12	238	2.09494243434983	1.84127047538683
3408166	Q5TC12	239	2.13699498118589	1.90311858064862
3408167	Q5TC12	24	0.190252195060972	0.128975929345155
3408168	Q5TC12	240	2.20853257166578	1.94020733277065
3408169	Q5TC12	241	2.10302828388775	1.98026348025157
3408170	Q5TC12	242	2.05283713651033	1.91901094485548
3408171	Q5TC12	243	2.16238216719025	1.81008656742615
3408172	Q5TC12	244	1.86589749056092	1.67846102214652
3408173	Q5TC12	245	1.74004985108107	1.69886322388172
3408174	Q5TC12	246	2.01891156501283	1.68917380142354
3408175	Q5TC12	247	2.15656412837417	1.75567401533697
3408176	Q5TC12	248	2.10820490163209	1.86853597224396
3408177	Q5TC12	249	2.15034543252413	1.93046907991283
3408178	Q5TC12	25	0.162838894197704	0.102491624508128
3408179	Q5TC12	250	2.1647561523678	1.91236690614595
3408180	Q5TC12	251	1.93011151025325	1.56123166425402
3408181	Q5TC12	252	1.9807303626181	1.67605304878661
3408182	Q5TC12	253	2.23492725273933	1.85514807542728
3408183	Q5TC12	254	2.18880328242628	1.97016953924483
3408184	Q5TC12	255	2.16152420489514	1.96503556585269
3408185	Q5TC12	256	2.15658869293123	1.92824277532297
3408186	Q5TC12	257	2.0851163106487	2.00117753759834
3408187	Q5TC12	258	2.01942427509063	1.92494941608555
3408188	Q5TC12	259	2.06280383981162	1.75210182200747
3408189	Q5TC12	26	0.120574931414557	0.0616599246135176
3408190	Q5TC12	260	1.70578394629439	1.66192360935498
3408191	Q5TC12	261	1.74350294951956	1.7195850283586
3408192	Q5TC12	262	1.67208478260945	1.61856258125625
3408193	Q5TC12	263	1.63794630904837	1.72756606156993
3408194	Q5TC12	264	1.61378121544371	1.69145759566261
3408195	Q5TC12	265	1.66226726211607	1.52354343245151
3408196	Q5TC12	266	1.92259281082765	1.72346538909612
3408197	Q5TC12	267	1.91052942742669	1.71181081583073
3408198	Q5TC12	268	2.00112293126563	1.79933424045925
3408199	Q5TC12	269	2.2668958249025	1.98961297705998
3408200	Q5TC12	27	0.0439574739534961	-0.0123610810784903
3408201	Q5TC12	270	2.10847054338889	1.99613885421803
3408202	Q5TC12	271	2.10582668011047	2.01480524427897
3408203	Q5TC12	272	2.20551303805269	2.07908884396706
3408204	Q5TC12	273	2.14181997840008	2.15953929918959
3408205	Q5TC12	274	1.99480708626282	2.00474616407286
3408206	Q5TC12	275	2.12438018395249	1.91517113222684
3408207	Q5TC12	276	2.01313884676204	1.85329576213415
3408208	Q5TC12	277	2.00427528905781	1.84473257722802
3408209	Q5TC12	278	1.95678181570651	1.79884858710662
3408210	Q5TC12	279	1.97976122677296	1.82104926008266
3408211	Q5TC12	28	0.13093330656781	0.0716672698268271
3408212	Q5TC12	280	1.94736025490239	1.7897463089964
3408213	Q5TC12	281	1.9186825675002	1.7620404658012
3408214	Q5TC12	282	1.57023949054838	1.32955803594274
3408215	Q5TC12	283	1.53356848822944	1.26210522366273
3408216	Q5TC12	284	1.47612644794546	1.34859486049738
3408217	Q5TC12	285	2.35379143342763	2.05808272773262
3408218	Q5TC12	286	2.35905193647616	2.06316496015067
3408219	Q5TC12	287	2.3006221291808	2.00671525218966
3408220	Q5TC12	288	2.45381106169515	2.08822533079473
3408221	Q5TC12	289	2.44928437438058	2.24343440750934
3408222	Q5TC12	29	0.0700395643008715	0.012837125988662
3408223	Q5TC12	290	2.58994080493258	2.40054485740716
3408224	Q5TC12	291	2.50901977052859	2.29034158086769
3408225	Q5TC12	292	2.4894370378906	2.41340752967646
3408226	Q5TC12	293	2.34176581254169	2.25797837128225
3408227	Q5TC12	294	2.49709992183773	2.19329134864374
3408228	Q5TC12	295	2.31202777462836	2.06008718496071
3408229	Q5TC12	296	2.31491139496792	2.06287308369243
3408230	Q5TC12	297	2.29006602361833	2.03886968505417
3408231	Q5TC12	298	1.85161926950421	1.72010719809997
3408232	Q5TC12	299	1.74679297079991	1.7608183586125
3408233	Q5TC12	3	0.206769505366662	0.144933492551628
3408234	Q5TC12	30	0.182683473120533	0.121663700143094
3408235	Q5TC12	300	1.69797335779492	1.70089087832725
3408236	Q5TC12	301	1.38573119964322	1.29089670762419
3408237	Q5TC12	302	1.3661818813874	1.41399493845138
3408238	Q5TC12	303	1.95839414486133	1.71983444869275
3408239	Q5TC12	304	1.87087548970626	1.63528167069587
3408240	Q5TC12	305	1.97418338684546	1.73508861673107
3408241	Q5TC12	306	1.93178691429759	1.69412889763074
3408242	Q5TC12	307	2.14956182019436	1.83803622696413
3408243	Q5TC12	308	2.07760452578468	1.92809981964674
3408244	Q5TC12	309	2.18052801140929	2.04875603804429
3408245	Q5TC12	31	0.095508556436961	0.0374430118317586
3408246	Q5TC12	310	2.16436144050136	2.00111279246724
3408247	Q5TC12	311	2.10756786263361	2.08822891629053
3408248	Q5TC12	312	1.95832673561687	1.93128305786292
3408249	Q5TC12	313	2.08608839070193	1.83995797051011
3408250	Q5TC12	314	1.58441627026024	1.34325438565885
3408251	Q5TC12	315	1.59224379596508	1.31879211241896
3408252	Q5TC12	316	1.45689356700754	1.33001375331168
3408253	Q5TC12	317	1.54756521435391	1.36567751436521
3408254	Q5TC12	318	1.73841840946321	1.48357546968028
3408255	Q5TC12	319	1.69712385540855	1.60326268801641
3408256	Q5TC12	32	0.166062913517202	0.105606386604233
3408257	Q5TC12	320	1.72153260859641	1.64806492157558
3408258	Q5TC12	321	1.56526754708722	1.46507091503772
3408259	Q5TC12	322	1.64425051740163	1.6833623216083
3408260	Q5TC12	323	1.5323120587607	1.56245499956224
3408261	Q5TC12	324	1.6424319886266	1.45408603883987
3408262	Q5TC12	325	1.51431635635573	1.37590821844945
3408263	Q5TC12	326	1.47926580600064	1.34204547915585
3408264	Q5TC12	327	0.590383006396147	0.404509146609157
3408265	Q5TC12	328	0.35675638806375	0.39236849796785
3408266	Q5TC12	33	0.100432591031196	0.0422001782114023
3408267	Q5TC12	34	0.0945379592684094	0.0365053067588055
3408268	Q5TC12	35	0.129912279310146	0.0706808436655351
3408269	Q5TC12	36	0.0964099437112755	0.0383138524309346
3408270	Q5TC12	37	0.129614797355915	0.0703934429326334
3408271	Q5TC12	38	0.349692534874809	0.410712040826834
3408272	Q5TC12	39	0.662426064830845	0.386616338228573
3408273	Q5TC12	4	0.106999675892881	0.0485447143267346
3408274	Q5TC12	40	0.617030566959128	0.418459288585154
3408275	Q5TC12	41	1.39695164476545	1.30436396742553
3408276	Q5TC12	42	1.43988210319999	1.36706023316643
3408277	Q5TC12	43	1.32884508924327	1.2277615628647
3408278	Q5TC12	44	1.25299681840065	1.20771576603426
3408279	Q5TC12	45	1.29923724084849	1.2523891692851
3408280	Q5TC12	46	1.20021058337214	1.1567183780631
3408281	Q5TC12	47	1.15974154809969	1.11762077825337
3408282	Q5TC12	48	1.21491668207173	1.17092610893309
3408283	Q5TC12	49	1.46345424656297	1.34455359607883
3408284	Q5TC12	5	0.10933657873842	0.0508024230078044
3408285	Q5TC12	50	1.41122303086722	1.45367477998346
3408286	Q5TC12	51	1.35066006351479	1.41638485833155
3408287	Q5TC12	52	1.37717502607217	1.40997673248141
3408288	Q5TC12	53	1.36403912299284	1.53927103737599
3408289	Q5TC12	54	1.26828256950665	1.43399723976756
3408290	Q5TC12	55	1.35130466664323	1.29944875159587
3408291	Q5TC12	56	1.20515935440825	1.2038522503007
3408292	Q5TC12	57	1.18576436365233	1.18511452695782
3408293	Q5TC12	58	1.24291626681067	1.24032963705388
3408294	Q5TC12	59	1.25529300806666	1.25228694894228
3408295	Q5TC12	6	0.0991007412270736	0.0409134628178254
3408296	Q5TC12	60	1.2452053988083	1.24254119377008
3408297	Q5TC12	61	1.18599649731253	1.18533879395325
3408298	Q5TC12	62	2.00319184252983	1.76311401896294
3408299	Q5TC12	63	2.00743961074253	1.76721783662369
3408300	Q5TC12	64	2.02849406122063	1.78755878306495
3408301	Q5TC12	65	2.11878891593121	1.8083061706936
3408302	Q5TC12	66	2.12284439170432	1.97180657374315
3408303	Q5TC12	67	2.1978959087192	2.0655353631255
3408304	Q5TC12	68	2.16377575331063	2.00054695334499
3408305	Q5TC12	69	2.13346921956561	2.11325251472917
3408306	Q5TC12	7	0.168338625788334	0.107804978368525
3408307	Q5TC12	70	2.00604592799682	1.97738511773054
3408308	Q5TC12	71	2.13330909538917	1.88557843569209
3408309	Q5TC12	72	1.93196490525509	1.73665366443653
3408310	Q5TC12	73	1.98016516364552	1.78322048770246
3408311	Q5TC12	74	1.69318407578327	1.45889388216178
3408312	Q5TC12	75	1.70510303043875	1.43838438542584
3408313	Q5TC12	76	1.60569507867411	1.48433027315267
3408314	Q5TC12	77	2.16877995781519	2.12300448270194
3408315	Q5TC12	78	1.98805836020127	2.09039232319382
3408316	Q5TC12	79	1.9632132353768	2.05362687131412
3408317	Q5TC12	8	0.180092010799629	0.119160058628968
3408318	Q5TC12	80	2.20829414213044	2.07564526054371
3408319	Q5TC12	81	2.34180034098606	2.0445869025539
3408320	Q5TC12	82	2.20414020577492	2.07117422606616
3408321	Q5TC12	83	2.35620183035925	2.23930336492027
3408322	Q5TC12	84	2.34911158764902	2.20042886426699
3408323	Q5TC12	85	2.17309534062462	2.17236259800973
3408324	Q5TC12	86	1.99924551247442	1.99164199075808
3408325	Q5TC12	87	2.27677139641076	2.04500584511145
3408326	Q5TC12	88	2.10487765288928	1.92453348860029
3408327	Q5TC12	89	2.05940478993427	1.88060163339177
3408328	Q5TC12	9	0.162659975924658	0.102318769509458
3408329	Q5TC12	90	2.01597570621586	1.83864429677885
3408330	Q5TC12	91	1.7131511894742	1.43560213404741
3408331	Q5TC12	92	2.07684726278912	1.83427336649194
3408332	Q5TC12	93	2.04093672880591	1.79957978713732
3408333	Q5TC12	94	2.02973926305709	1.78876178686172
3408334	Q5TC12	95	2.04804682656178	1.80644893424685
3408335	Q5TC12	96	2.18666328461555	1.87388037789408
3408336	Q5TC12	97	2.09471373322882	1.94462922147728
3408337	Q5TC12	98	2.16935507474786	2.03796173560176
3408338	Q5TC12	99	2.22868164974399	2.0632532854075
3408339	Q5TC63	1	0.126589137051945	0.0569126474949544
3408340	Q5TC63	10	0.109360964611881	0.0402683122154009
3408341	Q5TC63	100	2.12492277978593	2.01586847910324
3408342	Q5TC63	101	1.66407807900265	1.50934379608078
3408343	Q5TC63	102	1.76215937206238	1.5720767241499
3408344	Q5TC63	103	1.62974650724938	1.58613618628163
3408345	Q5TC63	104	1.53958640654974	1.48626918599193
3408346	Q5TC63	105	2.08187886723461	1.83913445734044
3408347	Q5TC63	106	2.0386388165186	1.79735974768241
3408348	Q5TC63	107	2.21375580267407	1.9665422794255
3408349	Q5TC63	108	2.45522357868195	2.13333956271287
3408350	Q5TC63	109	2.34213335933227	2.18366416415239
3408351	Q5TC63	11	0.161798841325426	0.0909291472171731
3408352	Q5TC63	110	2.36288190082337	2.22493022514962
3408353	Q5TC63	111	2.70234803375882	2.52086781960284
3408354	Q5TC63	112	2.31397537259611	2.28764158249096
3408355	Q5TC63	113	2.3113756877848	2.2723677057222
3408356	Q5TC63	114	2.75665424213384	2.48779934179202
3408357	Q5TC63	115	2.41107246977548	2.19952498561646
3408358	Q5TC63	116	2.19799385992813	1.99366729319209
3408359	Q5TC63	117	1.94545697883099	1.7050906941762
3408360	Q5TC63	118	1.90869729760537	1.66957674391726
3408361	Q5TC63	119	1.96114617753337	1.7202482092509
3408362	Q5TC63	12	0.193757238050134	0.121804521371546
3408363	Q5TC63	120	1.87020003122253	1.63238409267979
3408364	Q5TC63	121	1.96789221376048	1.6602781236892
3408365	Q5TC63	122	2.02028899236415	1.87048161465835
3408366	Q5TC63	123	1.86291483345359	1.73966128885517
3408367	Q5TC63	124	1.57223241043024	1.42680512542179
3408368	Q5TC63	125	2.086850875754	2.06596898749139
3408369	Q5TC63	126	1.68000230193339	1.66014561579124
3408370	Q5TC63	127	1.6897507341972	1.45480659835436
3408371	Q5TC63	128	1.44257786606851	1.26160621489357
3408372	Q5TC63	129	1.47460797204319	1.29255086817801
3408373	Q5TC63	13	0.580359139252788	0.495305058687164
3408374	Q5TC63	130	1.64024782437049	1.45257743207401
3408375	Q5TC63	131	1.65641156034753	1.46819340306038
3408376	Q5TC63	132	1.53084693419696	1.34688397548338
3408377	Q5TC63	133	2.33122374573402	2.08002940846902
3408378	Q5TC63	134	2.36511509196236	2.11277222734097
3408379	Q5TC63	135	2.21348492391138	1.96628058034152
3408380	Q5TC63	136	2.08954374853667	1.84653958720626
3408381	Q5TC63	137	2.77780000930654	2.44498435749748
3408382	Q5TC63	138	2.44068326066736	2.27887435579022
3408383	Q5TC63	139	2.55559278916458	2.41111042788039
3408384	Q5TC63	14	0.293406917321089	0.218077221105428
3408385	Q5TC63	140	2.65196003266431	2.47218739298177
3408386	Q5TC63	141	2.68802615133293	2.64901633622837
3408387	Q5TC63	142	2.30456579805731	2.26578859303712
3408388	Q5TC63	143	2.60288412793899	2.33924026824325
3408389	Q5TC63	144	2.42801031468415	2.21588883213319
3408390	Q5TC63	145	2.47363320664067	2.25996563208332
3408391	Q5TC63	146	2.20745162824345	2.00280455179477
3408392	Q5TC63	147	2.28681906170444	2.07948234088693
3408393	Q5TC63	148	1.85974816146543	1.62228642125581
3408394	Q5TC63	149	1.74030061883038	1.44039926967821
3408395	Q5TC63	15	0.442965043787411	0.362567044930186
3408396	Q5TC63	150	1.62507269801083	1.48865861317374
3408397	Q5TC63	151	2.09227634382162	1.96125007850025
3408398	Q5TC63	152	2.06727157317761	1.90506814664137
3408399	Q5TC63	153	2.12556760302704	2.10337366241563
3408400	Q5TC63	154	1.86354416464938	1.83746751754876
3408401	Q5TC63	155	2.18947290884271	1.93759393115847
3408402	Q5TC63	156	1.92487932701728	1.72756319609849
3408403	Q5TC63	157	2.49786547279652	2.24102389505438
3408404	Q5TC63	158	2.51283299789849	2.25548419297449
3408405	Q5TC63	159	2.69588959987824	2.36584977011433
3408406	Q5TC63	16	0.553590744265608	0.469443804824504
3408407	Q5TC63	160	2.63161714306393	2.46333777266695
3408408	Q5TC63	161	2.67996468406526	2.53126754409699
3408409	Q5TC63	162	2.73620053901046	2.55357311376107
3408410	Q5TC63	163	2.56529807914656	2.53044733601724
3408411	Q5TC63	164	2.52853131602929	2.48216425244925
3408412	Q5TC63	165	2.54353491935312	2.2819023161351
3408413	Q5TC63	166	2.34151678597999	2.13232644057528
3408414	Q5TC63	167	2.32719096365502	2.11848609907871
3408415	Q5TC63	168	2.37293376406804	2.16267874396596
3408416	Q5TC63	169	1.58920109163081	1.34787705654408
3408417	Q5TC63	17	0.580340769956688	0.495287311899209
3408418	Q5TC63	170	1.79051314874352	1.51034241148783
3408419	Q5TC63	171	2.46919913466268	2.21332901651769
3408420	Q5TC63	172	2.38878918252198	2.13564403815455
3408421	Q5TC63	173	2.14927451147123	1.90424616335328
3408422	Q5TC63	174	2.68833743627657	2.35855353811355
3408423	Q5TC63	175	2.66376788967735	2.49439897825816
3408424	Q5TC63	176	2.726114006355	2.5758529344387
3408425	Q5TC63	177	2.64786165815964	2.46822790629831
3408426	Q5TC63	178	2.56867237026012	2.53370727741964
3408427	Q5TC63	179	2.41036125707408	2.36799880117473
3408428	Q5TC63	18	0.392041837079279	0.313369550018356
3408429	Q5TC63	180	2.49419023855326	2.23422985323442
3408430	Q5TC63	181	2.44259228468647	2.22997664084298
3408431	Q5TC63	182	2.31629733228786	2.10796163668913
3408432	Q5TC63	183	2.26057875937744	2.05413128340901
3408433	Q5TC63	184	2.29641728041389	2.08875529022862
3408434	Q5TC63	185	1.79035900172815	1.55524875701999
3408435	Q5TC63	186	2.07447246128445	1.7632465250178
3408436	Q5TC63	187	1.8894608232804	1.74408701779581
3408437	Q5TC63	188	1.97055102610511	1.84364985090024
3408438	Q5TC63	189	2.00210204193773	1.84210711396413
3408439	Q5TC63	19	0.419560123375058	0.339955282487609
3408440	Q5TC63	190	2.04377712057064	2.02435493785754
3408441	Q5TC63	191	1.76442591077712	1.74170823399659
3408442	Q5TC63	192	1.79990872476062	1.56123149832783
3408443	Q5TC63	193	1.59180362942445	1.40577493889982
3408444	Q5TC63	194	1.86421899816006	1.66895855563648
3408445	Q5TC63	195	2.2483258837426	2.03815985225508
3408446	Q5TC63	196	2.40942266615357	2.19379730412258
3408447	Q5TC63	197	2.43859737450619	2.22198332496685
3408448	Q5TC63	198	2.29646104706232	2.08466378642551
3408449	Q5TC63	199	2.33469888619764	2.12160580201933
3408450	Q5TC63	2	0.0297164056633426	-0.0366772109933718
3408451	Q5TC63	20	0.241301973700268	0.167738036588652
3408452	Q5TC63	200	2.73020295174669	2.43721931391488
3408453	Q5TC63	201	2.47920151318171	2.35430630240286
3408454	Q5TC63	202	2.45974887939355	2.35673354620645
3408455	Q5TC63	203	2.6219996648984	2.48146135798659
3408456	Q5TC63	204	2.58400086108728	2.58673532890541
3408457	Q5TC63	205	2.26397076442838	2.26478828520042
3408458	Q5TC63	206	2.41673126531231	2.19761486991415
3408459	Q5TC63	207	2.36428306393239	2.19254022363422
3408460	Q5TC63	208	2.30713164597873	2.13732558229997
3408461	Q5TC63	209	2.15218808900506	1.98763283220425
3408462	Q5TC63	21	0.301515807380154	0.22591131293134
3408463	Q5TC63	210	1.94751913965013	1.78989980937616
3408464	Q5TC63	211	2.2875950813503	2.11845108281272
3408465	Q5TC63	212	1.78986390126208	1.50971516603866
3408466	Q5TC63	213	2.3897933177834	2.13661414476425
3408467	Q5TC63	214	2.07495903442038	1.83244912737644
3408468	Q5TC63	215	2.37686557893464	2.12412450777264
3408469	Q5TC63	216	2.28038063000204	1.96442178172255
3408470	Q5TC63	217	2.23220396960384	2.07746011807135
3408471	Q5TC63	218	2.29448656530429	2.1588527059062
3408472	Q5TC63	219	2.51798746183364	2.3427549534745
3408473	Q5TC63	22	0.611894929525565	0.653471115727604
3408474	Q5TC63	220	2.28814717948186	2.26268866845702
3408475	Q5TC63	221	2.16134207062803	2.12741850487985
3408476	Q5TC63	222	2.0848899683791	1.83880016093878
3408477	Q5TC63	223	1.82063414804317	1.57146719061665
3408478	Q5TC63	224	1.83316108673092	1.55154507423766
3408479	Q5TC63	225	1.5788224487251	1.44781064643127
3408480	Q5TC63	226	2.35577857814705	2.10375211410349
3408481	Q5TC63	227	2.55547128200515	2.23019002035262
3408482	Q5TC63	228	2.47853803996887	2.31544629287873
3408483	Q5TC63	229	2.35597644479742	2.21825878476591
3408484	Q5TC63	23	1.01621078280344	0.717854147617996
3408485	Q5TC63	230	2.46107496926426	2.28777114069834
3408486	Q5TC63	231	2.57574401839884	2.5405392779124
3408487	Q5TC63	232	2.44510653689999	2.4015666151037
3408488	Q5TC63	233	2.77352397830672	2.5040973876768
3408489	Q5TC63	234	2.53200407938581	2.31635840269845
3408490	Q5TC63	235	2.46950647036284	2.25597874476504
3408491	Q5TC63	236	2.48365547851132	2.26964826405478
3408492	Q5TC63	237	2.04389205208461	1.73370244043896
3408493	Q5TC63	238	2.03323704868314	1.88299088059132
3408494	Q5TC63	239	1.93701382653389	1.8112491771815
3408495	Q5TC63	24	0.881419941663782	0.663331230035956
3408496	Q5TC63	240	2.02143265328715	1.86078263962292
3408497	Q5TC63	241	1.80084411989965	1.78965457554673
3408498	Q5TC63	242	1.91138883291147	1.88369080110735
3408499	Q5TC63	243	2.02655804143092	1.78020000648889
3408500	Q5TC63	244	2.23163991324593	1.98382032406839
3408501	Q5TC63	245	2.40300489046114	2.1493779968782
3408502	Q5TC63	246	2.39837341475645	2.14490347500211
3408503	Q5TC63	247	2.41093734647988	2.15704163375121
3408504	Q5TC63	248	2.61582105834258	2.28849463245822
3408505	Q5TC63	249	2.5323537348739	2.36743825386111
3408506	Q5TC63	25	1.63150096051283	1.30415875998737
3408507	Q5TC63	250	2.61981104658187	2.47315242399116
3408508	Q5TC63	251	2.68788141184706	2.50689145000824
3408509	Q5TC63	252	2.74242769829175	2.7015742956091
3408510	Q5TC63	253	2.43360521381547	2.39045505476594
3408511	Q5TC63	254	2.60360834601054	2.33993994364064
3408512	Q5TC63	255	2.45448315382494	2.24146454609786
3408513	Q5TC63	256	2.15123271242358	1.94849081148284
3408514	Q5TC63	257	2.45372133124967	2.24072854055748
3408515	Q5TC63	258	2.10732310847267	1.81641615250585
3408516	Q5TC63	259	2.28644445535827	2.07498664212825
3408517	Q5TC63	26	1.81245932125749	1.47898471081593
3408518	Q5TC63	260	2.37139486458941	2.15705820823878
3408519	Q5TC63	261	2.34276092940285	2.12939463456164
3408520	Q5TC63	262	2.340776413111	2.12747737057765
3408521	Q5TC63	263	2.46243091960566	2.24500918664289
3408522	Q5TC63	264	2.36577871228377	2.15163237898839
3408523	Q5TC63	265	2.36818247432991	2.15395468111111
3408524	Q5TC63	266	2.68227614617033	2.39091667655354
3408525	Q5TC63	267	2.57781014438317	2.44957323363918
3408526	Q5TC63	268	2.5346574906265	2.42910361592943
3408527	Q5TC63	269	2.54607727695847	2.40811186694261
3408528	Q5TC63	27	1.80647443812775	1.47320264648109
3408529	Q5TC63	270	2.48711907865312	2.49313672609801
3408530	Q5TC63	271	2.17238356369624	2.17630483858964
3408531	Q5TC63	272	2.20920593838294	1.99712226790263
3408532	Q5TC63	273	2.24444325741943	2.07676161006519
3408533	Q5TC63	274	2.23419046513706	2.06685626967619
3408534	Q5TC63	275	1.9385772966571	1.78126099215332
3408535	Q5TC63	276	1.95248463429275	1.79469703078476
3408536	Q5TC63	277	2.38354654329626	2.21115089231067
3408537	Q5TC63	278	2.17473918741945	2.00941970740747
3408538	Q5TC63	279	2.11171857569314	1.94853477055509
3408539	Q5TC63	28	2.10164403039432	1.75836937992921
3408540	Q5TC63	280	1.80603276554202	1.55736062726877
3408541	Q5TC63	281	1.6244318344765	1.34988934614116
3408542	Q5TC63	282	1.74283407844201	1.60626416576139
3408543	Q5TC63	283	2.12821537913578	1.88390069371585
3408544	Q5TC63	284	2.20257784174739	1.95574312298261
3408545	Q5TC63	285	2.2151757876375	1.96791414320882
3408546	Q5TC63	286	2.36522864025553	2.11288192765124
3408547	Q5TC63	287	2.60446198544958	2.27752050166439
3408548	Q5TC63	288	2.1832236999622	2.0301397169763
3408549	Q5TC63	289	2.22324727283539	2.09002760718748
3408550	Q5TC63	29	1.96943865235151	1.63064424567251
3408551	Q5TC63	290	2.65278657540535	2.47298592541768
3408552	Q5TC63	291	2.45132509415358	2.42033672610582
3408553	Q5TC63	292	2.09441439916766	2.06275891274135
3408554	Q5TC63	293	2.46560952446066	2.20661769706746
3408555	Q5TC63	294	1.98235145777549	1.72770414105678
3408556	Q5TC63	295	1.71452923187945	1.43693347664351
3408557	Q5TC63	296	1.7880728639379	1.64996987604802
3408558	Q5TC63	297	2.17606678923144	1.93409812132487
3408559	Q5TC63	298	2.45361023070828	2.2234566847806
3408560	Q5TC63	299	2.44296885740785	2.18115139607535
3408561	Q5TC63	3	0.109798876415776	0.04069138383906
3408562	Q5TC63	30	1.6709276596914	1.34224934692439
3408563	Q5TC63	300	2.04034087982831	1.9341529340346
3408564	Q5TC63	301	1.82076937324565	1.53957329750659
3408565	Q5TC63	302	2.4396079378271	2.18474062136619
3408566	Q5TC63	303	2.40103419831756	2.14747408856264
3408567	Q5TC63	304	2.06720251820152	1.82495546796497
3408568	Q5TC63	305	2.38163145481271	2.12872887519996
3408569	Q5TC63	306	2.61092109527734	2.28376072185922
3408570	Q5TC63	307	2.42993677224697	2.26849204989162
3408571	Q5TC63	308	2.37829461326302	2.23982062367015
3408572	Q5TC63	309	2.54227466899311	2.36621910327753
3408573	Q5TC63	31	1.98493160554612	1.64561216570806
3408574	Q5TC63	310	2.58979570965676	2.55411477823637
3408575	Q5TC63	311	2.16382581446729	2.12981807833159
3408576	Q5TC63	312	2.4360947909868	2.17810317404799
3408577	Q5TC63	313	1.87282689802359	1.68979777111315
3408578	Q5TC63	314	1.97075772651609	1.80563052610901
3408579	Q5TC63	315	1.81134502988316	1.61959555312393
3408580	Q5TC63	316	1.92424816658178	1.87065762205009
3408581	Q5TC63	317	1.73320728614658	1.67332854172706
3408582	Q5TC63	318	1.70989609844947	1.56072626647772
3408583	Q5TC63	319	1.70848062959259	1.55935876575683
3408584	Q5TC63	32	1.86139534469668	1.52626236514658
3408585	Q5TC63	320	1.82079487303226	1.66786684640106
3408586	Q5TC63	321	1.85172714388715	1.69775086856638
3408587	Q5TC63	322	1.61840604188211	1.47233667196037
3408588	Q5TC63	323	1.7803649045355	1.62880698945204
3408589	Q5TC63	324	1.92954989820713	1.77293632539799
3408590	Q5TC63	325	2.13732316395784	1.90718095530603
3408591	Q5TC63	326	1.93324684633381	1.8696028421236
3408592	Q5TC63	327	1.85987577218986	1.81993886138468
3408593	Q5TC63	328	2.02462417780434	1.94707965264075
3408594	Q5TC63	329	1.96895947858087	2.03528639908876
3408595	Q5TC63	33	1.90199799824772	1.56548905511001
3408596	Q5TC63	330	1.67843736983339	1.74184736143787
3408597	Q5TC63	331	1.82627893495717	1.66992170581413
3408598	Q5TC63	332	1.69987057155534	1.59339329748803
3408599	Q5TC63	333	1.62109588814551	1.51728817102872
3408600	Q5TC63	334	1.64748685806474	1.54278479019807
3408601	Q5TC63	335	1.60507198660884	1.50180729570135
3408602	Q5TC63	336	0.650280645022809	0.462376943279065
3408603	Q5TC63	34	1.77757933112543	1.44528675171288
3408604	Q5TC63	35	2.30295824617525	1.88637384747189
3408605	Q5TC63	36	2.11518746629225	1.86454870158876
3408606	Q5TC63	37	2.05387305836229	1.82653280456374
3408607	Q5TC63	38	1.94552623474973	1.68983315805341
3408608	Q5TC63	39	2.15866122594634	2.03773037288724
3408609	Q5TC63	4	0.124865068890426	0.0552470054412226
3408610	Q5TC63	40	2.0375196388679	1.90793180274928
3408611	Q5TC63	41	2.16971327685482	1.82088850498433
3408612	Q5TC63	42	2.13598565975827	1.83390003020782
3408613	Q5TC63	43	1.87812965316292	1.58478238046575
3408614	Q5TC63	44	1.90111489721135	1.60698868875268
3408615	Q5TC63	45	2.0446734223346	1.74568222880763
3408616	Q5TC63	46	2.226821423654	1.92165750505983
3408617	Q5TC63	47	1.8811046118877	1.58765652226056
3408618	Q5TC63	48	1.89435361380705	1.60045653519474
3408619	Q5TC63	49	1.91759981928062	1.62291496131194
3408620	Q5TC63	5	0.10219382398263	0.033344055330698
3408621	Q5TC63	50	2.0093008961298	1.71150842494737
3408622	Q5TC63	51	1.74201534977027	1.4532807885301
3408623	Q5TC63	52	1.65318006434678	1.35623110131268
3408624	Q5TC63	53	1.55203135781748	1.41809253544986
3408625	Q5TC63	54	1.65496862735743	1.53876207064635
3408626	Q5TC63	55	1.63503784513794	1.48748217728494
3408627	Q5TC63	56	1.51527880994257	1.51376664955394
3408628	Q5TC63	57	1.56123191163567	1.54540017751122
3408629	Q5TC63	58	1.73048695003679	1.49416232437888
3408630	Q5TC63	59	1.89564552859132	1.65921228977488
3408631	Q5TC63	6	0.0783843547239589	0.0103414536009876
3408632	Q5TC63	60	2.06913341366991	1.82682092825551
3408633	Q5TC63	61	2.27858971558239	2.02917906737766
3408634	Q5TC63	62	2.49996298876095	2.17656282067334
3408635	Q5TC63	63	2.41234328266275	2.25149477752301
3408636	Q5TC63	64	2.47285508268332	2.33117657931193
3408637	Q5TC63	65	2.51585657757823	2.34069628171971
3408638	Q5TC63	66	2.51931276491446	2.48602039574383
3408639	Q5TC63	67	2.40823928303314	2.36594873768048
3408640	Q5TC63	68	2.10110627628636	1.85299220551951
3408641	Q5TC63	69	1.92569248945787	1.65149839550571
3408642	Q5TC63	7	0.110836096903927	0.0416934544663227
3408643	Q5TC63	70	2.00227617039762	1.86747182105287
3408644	Q5TC63	71	2.04942320160749	2.01849642857061
3408645	Q5TC63	72	2.34697585930273	2.3271861256436
3408646	Q5TC63	73	2.28527405108518	2.2355507642776
3408647	Q5TC63	74	2.53457161360154	2.29731295187226
3408648	Q5TC63	75	2.57599147698857	2.27084164899821
3408649	Q5TC63	76	2.23114375186021	2.09726266210567
3408650	Q5TC63	77	2.60365879953165	2.47837438516323
3408651	Q5TC63	78	2.82478097240231	2.6599785204825
3408652	Q5TC63	79	2.45478551480431	2.44450671081762
3408653	Q5TC63	8	0.0848149064646963	0.0165540834999345
3408654	Q5TC63	80	2.06048099253618	2.05080229140507
3408655	Q5TC63	81	2.37787715097676	2.14268527591256
3408656	Q5TC63	82	2.48781548948199	2.29449413101028
3408657	Q5TC63	83	1.99590144735159	1.70877040589194
3408658	Q5TC63	84	2.34979088779843	2.00884011569307
3408659	Q5TC63	85	2.46727845653078	2.05585869667748
3408660	Q5TC63	86	2.18517984638319	1.94290235051302
3408661	Q5TC63	87	2.3424243153971	2.11603869490143
3408662	Q5TC63	88	2.42348568152643	2.16232847606982
3408663	Q5TC63	89	2.26581501060995	2.15198608161028
3408664	Q5TC63	9	0.0797389443439759	0.0116501381918927
3408665	Q5TC63	90	2.1091261053225	1.9878448390491
3408666	Q5TC63	91	1.8343933729885	1.58476013587673
3408667	Q5TC63	92	1.82038342729371	1.53920043068939
3408668	Q5TC63	93	1.8554217000952	1.71503636023777
3408669	Q5TC63	94	2.2295135042804	1.89263875395339
3408670	Q5TC63	95	2.43000787786949	2.08633867118434
3408671	Q5TC63	96	2.2510080264834	1.84691735009617
3408672	Q5TC63	97	2.18630107195729	1.94398557941872
3408673	Q5TC63	98	2.51648184832927	2.28419767671646
3408674	Q5TC63	99	2.42477140137739	2.16357062478579
3408675	Q5TC79	1	0.35823843844682	0.280711698328953
3408676	Q5TC79	10	0.2202512663746	0.147400706449944
3408677	Q5TC79	100	2.10949842364738	1.88664486060719
3408678	Q5TC79	101	2.16448809060507	1.93977100947404
3408679	Q5TC79	102	2.26762901272217	2.0394166390225
3408680	Q5TC79	103	2.59327106273569	2.28753565526425
3408681	Q5TC79	104	2.48713160067459	2.34457546315764
3408682	Q5TC79	105	2.56942766089264	2.44530328894041
3408683	Q5TC79	106	2.70752218235976	2.54669345657147
3408684	Q5TC79	107	2.54161841799129	2.52839697596149
3408685	Q5TC79	108	2.25371746815799	2.2374902700446
3408686	Q5TC79	109	2.6729081436273	2.42771810667966
3408687	Q5TC79	11	0.478201397418283	0.524308258736073
3408688	Q5TC79	110	1.93172548192246	1.6787938042881
3408689	Q5TC79	111	2.04379241423444	1.75503841907982
3408690	Q5TC79	112	1.96228636300313	1.76181378577857
3408691	Q5TC79	113	2.07566817264084	1.87135325438894
3408692	Q5TC79	114	2.32190591706914	2.10924636760245
3408693	Q5TC79	115	2.12061575315339	1.91477762819635
3408694	Q5TC79	116	2.17897913084325	1.97116315775247
3408695	Q5TC79	117	2.04998267205838	1.84653819724896
3408696	Q5TC79	118	2.25397734312177	2.04361979207475
3408697	Q5TC79	119	2.11699533746603	1.91127990301619
3408698	Q5TC79	12	0.895251292820097	0.600993794987402
3408699	Q5TC79	120	1.9952464232798	1.79365687859574
3408700	Q5TC79	121	2.03058524462639	1.82779811980534
3408701	Q5TC79	122	2.18180973566042	1.97389783757907
3408702	Q5TC79	123	2.0524533310968	1.84892512932432
3408703	Q5TC79	124	1.93838021100602	1.73871777774474
3408704	Q5TC79	125	1.94563105026615	1.74572289683811
3408705	Q5TC79	126	2.05679094497943	1.78662823927214
3408706	Q5TC79	127	1.95780799939136	1.85058203993088
3408707	Q5TC79	128	2.1777181487263	2.08426041786423
3408708	Q5TC79	129	2.0494037532416	1.9282698708179
3408709	Q5TC79	13	0.710618247383155	0.498317751339194
3408710	Q5TC79	130	2.04295264284392	2.06402243070468
3408711	Q5TC79	131	1.90161257161482	1.91470987302614
3408712	Q5TC79	132	2.05268071498647	1.8459014517086
3408713	Q5TC79	133	1.95096962999577	1.7932333677319
3408714	Q5TC79	134	1.87868131436524	1.7233947956875
3408715	Q5TC79	135	1.94126667390931	1.78385923040725
3408716	Q5TC79	136	1.92065516748987	1.76394621730878
3408717	Q5TC79	137	1.92366664129058	1.76685563673785
3408718	Q5TC79	138	1.8958569287145	1.73998835399184
3408719	Q5TC79	139	1.91285835103428	1.7564136233757
3408720	Q5TC79	14	2.02238220990868	1.64357460431317
3408721	Q5TC79	140	1.87896281259189	1.72366675435759
3408722	Q5TC79	141	1.87167883173455	1.71662961678649
3408723	Q5TC79	142	1.88005935106369	1.72472613277019
3408724	Q5TC79	143	1.88100817578207	1.72564280322896
3408725	Q5TC79	144	1.84486467050749	1.6907241476338
3408726	Q5TC79	145	1.82650700676663	1.67298859783505
3408727	Q5TC79	146	1.58653798660715	1.27435660546003
3408728	Q5TC79	147	1.59947663977112	1.28685678689693
3408729	Q5TC79	148	1.59250035882701	1.28011692174629
3408730	Q5TC79	149	1.59082731870025	1.27850057846305
3408731	Q5TC79	15	1.85851432271106	1.48525995628198
3408732	Q5TC79	150	1.60676168450249	1.29389495228895
3408733	Q5TC79	151	1.57937943680187	1.26744064826905
3408734	Q5TC79	152	1.60960173254908	1.29663875532796
3408735	Q5TC79	153	1.53883151471238	1.22826683499926
3408736	Q5TC79	154	1.59824642474798	1.28566826203266
3408737	Q5TC79	155	1.57234948158062	1.26064892778274
3408738	Q5TC79	156	1.59414336737142	1.28170425117287
3408739	Q5TC79	157	1.60562975665243	1.29280138379154
3408740	Q5TC79	158	1.54319338829688	1.23248089117034
3408741	Q5TC79	159	1.58238049093996	1.27034000114239
3408742	Q5TC79	16	1.77811060233071	1.40758099849411
3408743	Q5TC79	160	1.55999913147692	1.2487171126897
3408744	Q5TC79	161	1.61783715424798	1.30459509082447
3408745	Q5TC79	162	1.61919327214859	1.30590525190481
3408746	Q5TC79	163	1.58214873012392	1.27011609435598
3408747	Q5TC79	164	1.6598834980418	1.34521654651389
3408748	Q5TC79	165	1.64298762092804	1.32889324556588
3408749	Q5TC79	166	1.59693643527872	1.28440266615968
3408750	Q5TC79	167	1.53396510841392	1.22356534397809
3408751	Q5TC79	168	1.55184021175575	1.24083468663259
3408752	Q5TC79	169	1.60103673874463	1.28836401643476
3408753	Q5TC79	17	1.84139762921569	1.46872332209136
3408754	Q5TC79	170	1.61568873160631	1.30251947503328
3408755	Q5TC79	171	1.55017237870202	1.23922337396241
3408756	Q5TC79	172	1.57613371655741	1.26430492066008
3408757	Q5TC79	173	1.5504422638477	1.2394841131016
3408758	Q5TC79	174	1.60675246637455	1.29388604654968
3408759	Q5TC79	175	1.80805339254399	1.42187767484605
3408760	Q5TC79	176	1.70380711371588	1.4807465088062
3408761	Q5TC79	177	1.75854917994736	1.5548541045095
3408762	Q5TC79	178	1.73112477810947	1.49633453916199
3408763	Q5TC79	179	1.74408434579051	1.6508399780944
3408764	Q5TC79	18	1.98987186727984	1.61216598888109
3408765	Q5TC79	180	1.60364841076878	1.50240091679083
3408766	Q5TC79	181	1.71391406905637	1.39417274597051
3408767	Q5TC79	182	1.55336123514722	1.2846569724991
3408768	Q5TC79	183	1.59631845941097	1.32615844027302
3408769	Q5TC79	184	1.53168347889789	1.26371384319287
3408770	Q5TC79	185	1.59080893114987	1.32083562173676
3408771	Q5TC79	186	1.59933970705495	1.32907730232434
3408772	Q5TC79	187	1.55517117730774	1.28640557840962
3408773	Q5TC79	188	1.64524826510316	1.37343008756686
3408774	Q5TC79	189	1.6135870151851	1.34284179035546
3408775	Q5TC79	19	2.29191480582064	1.83748563246634
3408776	Q5TC79	190	1.59803501742589	1.32781682668785
3408777	Q5TC79	191	1.59677470069019	1.32659922021332
3408778	Q5TC79	192	1.58859164596776	1.31869347705427
3408779	Q5TC79	193	1.60597439122556	1.33548714690848
3408780	Q5TC79	194	1.56904382677213	1.29980810440037
3408781	Q5TC79	195	1.62581879552036	1.35465905383331
3408782	Q5TC79	196	1.59687496076687	1.326696082625
3408783	Q5TC79	197	1.56395559389364	1.29489230417231
3408784	Q5TC79	198	1.53673406491552	1.26859327235624
3408785	Q5TC79	199	1.53278606105935	1.26477906048346
3408786	Q5TC79	2	0.165271253354014	0.0942838843626043
3408787	Q5TC79	20	1.9142324094276	1.63218469252136
3408788	Q5TC79	200	1.57930724714207	1.30972371270686
3408789	Q5TC79	201	1.57987752914776	1.31027466870289
3408790	Q5TC79	202	1.61680284004946	1.34594863569434
3408791	Q5TC79	203	1.61934645834862	1.34840605454951
3408792	Q5TC79	204	1.57569556919704	1.30623442915993
3408793	Q5TC79	205	1.55531909815452	1.28654848643874
3408794	Q5TC79	206	1.59165740955552	1.32165534647019
3408795	Q5TC79	207	1.58846710092784	1.31857315266066
3408796	Q5TC79	208	1.57179580902872	1.30246682606812
3408797	Q5TC79	209	1.59519620851544	1.32507422079251
3408798	Q5TC79	21	1.89212697966201	1.63204903966076
3408799	Q5TC79	210	1.57899646758683	1.30942346500888
3408800	Q5TC79	211	2.02530966273506	1.70609088967085
3408801	Q5TC79	212	2.0434564999245	1.69159822178529
3408802	Q5TC79	213	1.99830203616738	1.78995902743936
3408803	Q5TC79	214	1.86136288177378	1.64489824606514
3408804	Q5TC79	215	1.90140491310738	1.7287179241557
3408805	Q5TC79	216	1.96606465840473	1.8124071035204
3408806	Q5TC79	217	1.92488945409493	1.74060272996112
3408807	Q5TC79	218	1.95278667007666	1.90953960249276
3408808	Q5TC79	219	1.78939539380543	1.73892312233977
3408809	Q5TC79	22	2.22846945788416	1.92496883541673
3408810	Q5TC79	220	1.86348705736794	1.52853155516649
3408811	Q5TC79	221	1.97610453667905	1.65855325221115
3408812	Q5TC79	222	2.03477152341176	1.68320756621947
3408813	Q5TC79	223	2.03681013494117	1.82716214397415
3408814	Q5TC79	224	1.47255410260054	1.35406039603971
3408815	Q5TC79	225	1.49280260585573	1.3736227076117
3408816	Q5TC79	226	1.46180210654909	1.34367276915547
3408817	Q5TC79	227	1.4716477734291	1.35318478101696
3408818	Q5TC79	228	1.49066021517308	1.37155291936539
3408819	Q5TC79	229	1.46204601904104	1.34390841581555
3408820	Q5TC79	23	2.12687000513998	1.96879748887534
3408821	Q5TC79	230	1.5040126567435	1.3844528665346
3408822	Q5TC79	231	1.49893115801386	1.37954357224508
3408823	Q5TC79	232	1.67090105597174	1.47919815728596
3408824	Q5TC79	233	1.62465184844754	1.59409862799532
3408825	Q5TC79	234	1.67222173000095	1.66127709370043
3408826	Q5TC79	235	1.66006942439438	1.61751207593943
3408827	Q5TC79	236	1.63570372021281	1.73595714100205
3408828	Q5TC79	237	1.47286076479229	1.56587039992104
3408829	Q5TC79	238	1.58817024628786	1.46251512463601
3408830	Q5TC79	239	1.44638128551739	1.37112734452836
3408831	Q5TC79	24	1.82347066334304	1.66291760846566
3408832	Q5TC79	240	1.42488941059597	1.35036379730808
3408833	Q5TC79	241	1.5087363416349	1.43136928046241
3408834	Q5TC79	242	1.46268750465014	1.38688097012803
3408835	Q5TC79	243	1.51230823228925	1.43482012505082
3408836	Q5TC79	244	1.4381658858668	1.36319035256268
3408837	Q5TC79	245	1.59835731775883	1.51795313489486
3408838	Q5TC79	246	1.70275544260201	1.61881336243738
3408839	Q5TC79	247	1.70498479716668	1.58045542174675
3408840	Q5TC79	248	1.8142513770496	1.84560148094631
3408841	Q5TC79	249	1.58503873283389	1.6453771693429
3408842	Q5TC79	25	2.02604863697234	1.64387342580918
3408843	Q5TC79	250	1.58492791069458	1.61324556706979
3408844	Q5TC79	251	1.63378979298402	1.80243664452441
3408845	Q5TC79	252	1.50747884733795	1.66764389769827
3408846	Q5TC79	253	1.26408252941111	1.13444747103875
3408847	Q5TC79	254	1.40471160099514	1.27031083238135
3408848	Q5TC79	255	1.42585709253426	1.29073973463738
3408849	Q5TC79	256	1.40539599195524	1.27097203034891
3408850	Q5TC79	257	1.45952522153092	1.32326690077791
3408851	Q5TC79	258	1.37650320178622	1.24305837389997
3408852	Q5TC79	259	1.60782932724805	1.40005769210638
3408853	Q5TC79	26	2.13925949364222	1.79884389829437
3408854	Q5TC79	260	1.5316085239443	1.48600225987516
3408855	Q5TC79	261	1.63501446071445	1.60712457986593
3408856	Q5TC79	262	1.59822615655084	1.53955844092644
3408857	Q5TC79	263	1.56452363660092	1.64898310103128
3408858	Q5TC79	264	1.4360077179999	1.51206010450675
3408859	Q5TC79	265	1.56761547032632	1.42445077587563
3408860	Q5TC79	266	1.4348158074304	1.34174765969692
3408861	Q5TC79	267	1.42976477856521	1.33686780269344
3408862	Q5TC79	268	1.40516598846011	1.31310262902773
3408863	Q5TC79	269	1.44762252550425	1.35412037712782
3408864	Q5TC79	27	1.70043238511404	1.3748879883155
3408865	Q5TC79	270	1.44279723183697	1.34945860549187
3408866	Q5TC79	271	1.3980979453693	1.30627411141317
3408867	Q5TC79	272	1.41195203239418	1.3196587040179
3408868	Q5TC79	273	2.10108133965399	1.68761898099012
3408869	Q5TC79	274	1.98587965495203	1.73590367150022
3408870	Q5TC79	275	2.09759450024362	1.86505332345083
3408871	Q5TC79	276	2.03160806119343	1.76927853102354
3408872	Q5TC79	277	2.04978131721745	1.92882097414926
3408873	Q5TC79	278	1.50126383969419	1.37123953254511
3408874	Q5TC79	279	1.49560332895241	1.36577084810006
3408875	Q5TC79	28	1.78485523619007	1.45644987443277
3408876	Q5TC79	280	1.52510750827344	1.39427517463124
3408877	Q5TC79	281	1.43723208843582	1.30937772217671
3408878	Q5TC79	282	1.51713978271921	1.38657746345489
3408879	Q5TC79	283	1.52771400280841	1.39679333894005
3408880	Q5TC79	284	1.48450736856707	1.35505091332201
3408881	Q5TC79	285	1.50793859611495	1.37768809139039
3408882	Q5TC79	286	1.48186221725816	1.3524954022599
3408883	Q5TC79	287	1.52429982218907	1.39349485982794
3408884	Q5TC79	288	1.45659359632799	1.32808309734033
3408885	Q5TC79	289	1.39672671556887	1.27024501619955
3408886	Q5TC79	29	2.00291419834522	1.73149827842012
3408887	Q5TC79	290	1.48417957241716	1.35473422569647
3408888	Q5TC79	291	1.4797664192232	1.35047062770569
3408889	Q5TC79	292	1.51255229007014	1.38214543411404
3408890	Q5TC79	293	1.54130354054404	1.40992234743778
3408891	Q5TC79	294	1.5369903224563	1.40575529790098
3408892	Q5TC79	295	1.51809726262157	1.38750249578631
3408893	Q5TC79	296	1.49235152310503	1.3626292411202
3408894	Q5TC79	297	1.40919128375365	1.28228717869264
3408895	Q5TC79	298	1.48576131569151	1.35626236604195
3408896	Q5TC79	299	1.48370958751893	1.35428016788798
3408897	Q5TC79	3	0.0498254587993189	-0.0172496237832965
3408898	Q5TC79	30	1.8895868202829	1.64323205352195
3408899	Q5TC79	300	1.46751381839514	1.33863324931061
3408900	Q5TC79	301	1.49407290425226	1.36429228721857
3408901	Q5TC79	302	1.48910811208481	1.35949574447929
3408902	Q5TC79	303	1.53897463203524	1.40767236217725
3408903	Q5TC79	304	1.53147823120867	1.40043000323399
3408904	Q5TC79	305	1.70935443183919	1.50579073512753
3408905	Q5TC79	306	1.61232854269759	1.57163527049823
3408906	Q5TC79	307	1.67617523308152	1.6545389481722
3408907	Q5TC79	308	1.65647304633897	1.60347990352674
3408908	Q5TC79	309	1.53156223195606	1.6247871827486
3408909	Q5TC79	31	2.09884515261673	1.81337439622886
3408910	Q5TC79	310	1.56262400743051	1.64203402940218
3408911	Q5TC79	311	1.6404966625988	1.50251060619772
3408912	Q5TC79	312	1.51899923783041	1.43072671209311
3408913	Q5TC79	313	1.49748562330462	1.40994216199134
3408914	Q5TC79	314	1.51403518691265	1.42593088548368
3408915	Q5TC79	315	1.47107250897879	1.38442414885642
3408916	Q5TC79	316	1.47287889516985	1.38616931930401
3408917	Q5TC79	317	1.48189986552149	1.39488458237686
3408918	Q5TC79	318	1.47164737810897	1.38497953652611
3408919	Q5TC79	319	1.47639913828478	1.38957026661134
3408920	Q5TC79	32	2.12670219812798	1.98227245960756
3408921	Q5TC79	320	1.49739682602988	1.40985637392428
3408922	Q5TC79	321	1.47478398005757	1.38800984369611
3408923	Q5TC79	322	1.42814287765564	1.34294933893935
3408924	Q5TC79	323	1.4992887027231	1.41168413772796
3408925	Q5TC79	324	1.47722129332222	1.39036456003641
3408926	Q5TC79	325	1.48801912777285	1.4007964719246
3408927	Q5TC79	326	1.53750527363558	1.44860560584741
3408928	Q5TC79	327	1.48877344654241	1.40152522795209
3408929	Q5TC79	328	1.56483839131915	1.47501244479353
3408930	Q5TC79	329	1.52342137866105	1.43499899314292
3408931	Q5TC79	33	2.24532646356319	2.08411443356729
3408932	Q5TC79	330	1.50021714871828	1.41258112006817
3408933	Q5TC79	331	1.48082104919486	1.39384232553226
3408934	Q5TC79	332	1.42148477684285	1.33651687126823
3408935	Q5TC79	333	1.4748137205932	1.38803857636918
3408936	Q5TC79	334	1.48539876685929	1.39826491114818
3408937	Q5TC79	335	1.47663222092212	1.38979545042451
3408938	Q5TC79	336	1.40311031697996	1.31876509454307
3408939	Q5TC79	337	1.46492551092664	1.37848546343296
3408940	Q5TC79	338	1.49281943124342	1.40543410024448
3408941	Q5TC79	339	1.5174552471829	1.42923504499406
3408942	Q5TC79	34	2.30434284727185	2.04357461951334
3408943	Q5TC79	340	1.95951427842649	1.63178940060689
3408944	Q5TC79	341	2.11248154107583	1.71308532140925
3408945	Q5TC79	342	2.03670496192901	1.79945905923847
3408946	Q5TC79	343	2.14357292257934	1.92392608026517
3408947	Q5TC79	344	2.10731064305902	1.85686813977555
3408948	Q5TC79	345	2.06207563913025	1.9551511346447
3408949	Q5TC79	346	1.93907224485945	1.82355385119322
3408950	Q5TC79	347	1.98660138941107	1.65471521385217
3408951	Q5TC79	348	1.48483537640914	1.21502360457777
3408952	Q5TC79	349	1.53385214754613	1.40436432192707
3408953	Q5TC79	35	2.23793338376407	2.00063633077206
3408954	Q5TC79	350	1.88321458075547	1.6854216287195
3408955	Q5TC79	351	1.94046205718725	1.7407290732528
3408956	Q5TC79	352	1.94197611225344	1.74219181924289
3408957	Q5TC79	353	1.877454009992	1.67985627513819
3408958	Q5TC79	354	1.88078218966779	1.68307166775091
3408959	Q5TC79	355	1.96229920367983	1.76182619130382
3408960	Q5TC79	356	2.06095037854851	1.79064671581907
3408961	Q5TC79	357	2.06902186698121	1.95802703482753
3408962	Q5TC79	358	2.12376840429895	2.03213895009864
3408963	Q5TC79	359	2.0968358558739	1.97409456998276
3408964	Q5TC79	36	2.46187188592758	2.18496135416992
3408965	Q5TC79	360	2.02412513113628	2.04583295538849
3408966	Q5TC79	361	1.94297639716612	1.95467194000196
3408967	Q5TC79	362	2.01141918138568	1.80603821016111
3408968	Q5TC79	363	1.89489789187074	1.73906181748144
3408969	Q5TC79	364	1.90988174982953	1.75353789476213
3408970	Q5TC79	365	1.9069884786599	1.75074267225264
3408971	Q5TC79	366	1.74746317590991	1.59662344493583
3408972	Q5TC79	367	1.80718228844739	1.6543187655004
3408973	Q5TC79	368	1.91225394009186	1.75582969502188
3408974	Q5TC79	369	1.27762722560684	1.0598926988
3408975	Q5TC79	37	2.03296315382494	1.91257275331997
3408976	Q5TC79	370	1.35467056418001	1.13432515312615
3408977	Q5TC79	371	1.36672717072625	1.14597317919435
3408978	Q5TC79	372	1.39172429453043	1.17012318762204
3408979	Q5TC79	373	1.61598965608126	1.3203010207131
3408980	Q5TC79	374	1.50993528241496	1.37742303348204
3408981	Q5TC79	375	1.94063622590435	1.81474881882069
3408982	Q5TC79	376	1.46845975217408	1.32654916833318
3408983	Q5TC79	377	1.57576053791984	1.5721987416544
3408984	Q5TC79	378	1.89362070236296	1.86652480609719
3408985	Q5TC79	379	1.46638379716587	1.23900923486439
3408986	Q5TC79	38	2.32185589129322	2.17891305383843
3408987	Q5TC79	380	1.54280412241928	1.3584359523669
3408988	Q5TC79	381	1.41750011065709	1.23737830734398
3408989	Q5TC79	382	1.6576879408328	1.46942652890788
3408990	Q5TC79	383	1.34889260601427	1.17109580907312
3408991	Q5TC79	384	1.39313919322222	1.21384294519723
3408992	Q5TC79	385	2.13149399916773	1.8870682061874
3408993	Q5TC79	386	1.99926607572062	1.75932129055665
3408994	Q5TC79	387	2.00568101251977	1.76551883468117
3408995	Q5TC79	388	2.20432160457721	1.95742779228161
3408996	Q5TC79	389	2.13665019423705	1.82556215682203
3408997	Q5TC79	39	2.06914090712333	1.79083849363514
3408998	Q5TC79	390	2.22556336228383	2.07104455106454
3408999	Q5TC79	391	2.63826653816197	2.49098248638906
3409000	Q5TC79	392	2.25938336100049	2.09291456129657
3409001	Q5TC79	393	2.18627317990974	2.16426702733134
3409002	Q5TC79	394	1.98934466456356	1.9612498352946
3409003	Q5TC79	395	2.50598731303712	2.24562714239612
3409004	Q5TC79	396	1.95408514762422	1.75802428466556
3409005	Q5TC79	397	2.08985263298459	1.8367111554543
3409006	Q5TC79	398	1.83202856697535	1.55559982814795
3409007	Q5TC79	399	1.77621185462343	1.6436597129665
3409008	Q5TC79	4	0.0789820860491568	0.0109189286998872
3409009	Q5TC79	40	2.08397749150201	1.94715733995882
3409010	Q5TC79	400	1.8555177018301	1.70751571145877
3409011	Q5TC79	401	2.26216315250885	1.90289323094236
3409012	Q5TC79	402	2.00603869859337	1.7974335058735
3409013	Q5TC79	403	2.34374091362631	2.19428283542292
3409014	Q5TC79	404	1.8838563320521	1.7712037156072
3409015	Q5TC79	405	1.82981151542452	1.68696586176554
3409016	Q5TC79	406	2.33875125682304	2.32064344342434
3409017	Q5TC79	407	1.84310085741344	1.82902760803243
3409018	Q5TC79	408	1.97439367918633	1.74111402137621
3409019	Q5TC79	409	2.08316932942651	1.76198977824572
3409020	Q5TC79	41	2.17256936835021	1.91626674795846
3409021	Q5TC79	410	2.15002929170669	1.79455942003611
3409022	Q5TC79	411	1.74534632402713	1.5619951554906
3409023	Q5TC79	412	1.8235524046139	1.77953599997185
3409024	Q5TC79	413	2.15002093935563	1.90496729590597
3409025	Q5TC79	414	2.047003488259	1.80544095312861
3409026	Q5TC79	415	1.93210569288183	1.69443687328251
3409027	Q5TC79	416	2.21206686898715	1.96491058119124
3409028	Q5TC79	417	2.1375316990894	1.82641378878496
3409029	Q5TC79	418	2.02952882730356	1.8816533351399
3409030	Q5TC79	419	2.56195557888923	2.41725759211727
3409031	Q5TC79	42	2.07152608395572	1.8398683270496
3409032	Q5TC79	420	2.17166746158453	2.00817122335367
3409033	Q5TC79	421	2.1718609161715	2.15034317379253
3409034	Q5TC79	422	1.96242376544133	1.93524124543539
3409035	Q5TC79	423	2.49244884962473	2.23254747738872
3409036	Q5TC79	424	2.096625639942	1.89573429153388
3409037	Q5TC79	425	2.02329466992287	1.77240874284627
3409038	Q5TC79	426	1.76463261615683	1.49048782594282
3409039	Q5TC79	427	1.88767030924879	1.75134100620752
3409040	Q5TC79	428	1.83855507115492	1.69112791912832
3409041	Q5TC79	429	2.22453756025733	1.86654271409532
3409042	Q5TC79	43	2.42376470057934	2.14814556470051
3409043	Q5TC79	430	1.95325292797142	1.74643656657086
3409044	Q5TC79	431	2.34066423559653	2.19131042143919
3409045	Q5TC79	432	1.8920871280739	1.77915558218394
3409046	Q5TC79	433	1.95598697089018	1.80886541855992
3409047	Q5TC79	434	2.33170703758618	2.31383794230872
3409048	Q5TC79	435	1.80896814722248	1.79605160466383
3409049	Q5TC79	436	1.98393479643261	1.75033180433844
3409050	Q5TC79	437	2.1099926151266	1.7879040626566
3409051	Q5TC79	438	2.28437249829074	1.92434993500191
3409052	Q5TC79	439	1.66734423653357	1.51866097855154
3409053	Q5TC79	44	2.22487117559979	2.09797729743914
3409054	Q5TC79	440	1.6327997641195	1.45326263123824
3409055	Q5TC79	441	1.58613504156785	1.40294026745506
3409056	Q5TC79	442	1.56523161678358	1.3827452286713
3409057	Q5TC79	443	1.50443406957745	1.3240080199863
3409058	Q5TC79	444	1.77115945703063	1.58169448045007
3409059	Q5TC79	445	1.79589143733399	1.53910082204951
3409060	Q5TC79	446	1.69508746210057	1.60129530505127
3409061	Q5TC79	447	2.17928475161138	2.09030452474775
3409062	Q5TC79	448	1.74040712994477	1.63427527771424
3409063	Q5TC79	449	1.78454192812756	1.81889946491747
3409064	Q5TC79	45	2.38199980058772	2.23701877542923
3409065	Q5TC79	450	1.63933109122871	1.66584731606522
3409066	Q5TC79	451	1.67460289253944	1.48516671862958
3409067	Q5TC79	452	1.78203899476929	1.63455813452061
3409068	Q5TC79	453	0.667164291893191	0.606034670870107
3409069	Q5TC79	454	0.400650487450165	0.562121333980482
3409070	Q5TC79	455	0.640327420357922	0.672212895815753
3409071	Q5TC79	456	0.237875928529014	0.240633542434139
3409072	Q5TC79	457	0.29860504082411	0.299304635365545
3409073	Q5TC79	458	0.248463209196875	0.250862035894353
3409074	Q5TC79	459	0.267629458920794	0.269378769898867
3409075	Q5TC79	46	2.1879453107285	1.98959512029691
3409076	Q5TC79	460	0.2365010273992	0.239305234660319
3409077	Q5TC79	461	0.249164195019241	0.251539266348962
3409078	Q5TC79	462	0.190137541523109	0.194512938417917
3409079	Q5TC79	463	0.276271468314825	0.277727914437774
3409080	Q5TC79	464	0.19638433714763	0.200548039422339
3409081	Q5TC79	465	0.290645710477495	0.291615034895693
3409082	Q5TC79	466	0.269500309105788	0.271186219751437
3409083	Q5TC79	467	0.278075709510625	0.279471012580804
3409084	Q5TC79	468	0.263048207733652	0.264952770506074
3409085	Q5TC79	469	0.270847271019158	0.272487535127338
3409086	Q5TC79	47	2.40983100183785	2.00035805084911
3409087	Q5TC79	470	0.254142179148528	0.256348553994091
3409088	Q5TC79	471	0.266589392642543	0.268373949921101
3409089	Q5TC79	472	0.287887864422213	0.288950648144679
3409090	Q5TC79	473	0.215989524504148	0.219488836115406
3409091	Q5TC79	474	0.26561412718614	0.267431734761634
3409092	Q5TC79	475	0.251496926702473	0.253792945222216
3409093	Q5TC79	476	0.271015947745104	0.272650495649719
3409094	Q5TC79	477	0.295152007814472	0.295968620512911
3409095	Q5TC79	478	0.305917463730236	0.306369251126669
3409096	Q5TC79	479	0.269440379860629	0.271128321419334
3409097	Q5TC79	48	2.24098097104826	1.9968124579915
3409098	Q5TC79	480	0.279341210555557	0.280693627676035
3409099	Q5TC79	481	0.261649513059337	0.263601475515616
3409100	Q5TC79	482	0.289702862806046	0.290704138930626
3409101	Q5TC79	483	0.261186873064193	0.263154513702358
3409102	Q5TC79	484	0.30534513513985	0.305816317901651
3409103	Q5TC79	485	0.290787843743051	0.29175235147611
3409104	Q5TC79	486	0.275708758089161	0.277184273625391
3409105	Q5TC79	487	0.261509550533048	0.263466256111338
3409106	Q5TC79	488	0.263917134612251	0.265792250744105
3409107	Q5TC79	489	0.26491673334946	0.266757974565654
3409108	Q5TC79	49	2.5518038954933	2.31832271219563
3409109	Q5TC79	490	0.278335944713972	0.279722428799856
3409110	Q5TC79	491	0.29805216277788	0.298770493534647
3409111	Q5TC79	492	0.281813890181038	0.283082511863758
3409112	Q5TC79	493	0.262170329678464	0.264104642433527
3409113	Q5TC79	494	0.243655108337518	0.246216874427606
3409114	Q5TC79	495	0.264570899087979	0.266423860113337
3409115	Q5TC79	496	0.28756093221816	0.288634795187153
3409116	Q5TC79	497	0.255430016475304	0.25759274842777
3409117	Q5TC79	498	0.284767540291533	0.285936067161547
3409118	Q5TC79	499	0.261287385761809	0.263251620174028
3409119	Q5TC79	5	0.163910230904102	0.0929689849408494
3409120	Q5TC79	50	2.65213651871853	2.38323067619673
3409121	Q5TC79	500	0.267684752977532	0.269432190122197
3409122	Q5TC79	501	0.254423321144147	0.256620168505294
3409123	Q5TC79	502	0.248105828433743	0.250516766234166
3409124	Q5TC79	503	0.248402862340896	0.250803734103639
3409125	Q5TC79	51	2.4218773425317	2.30275969303374
3409126	Q5TC79	52	2.29484767687041	2.16727258254558
3409127	Q5TC79	53	2.35739151067584	2.01293980895347
3409128	Q5TC79	54	2.0022985278324	1.71495069882221
3409129	Q5TC79	55	2.1566385766661	1.91532830201031
3409130	Q5TC79	56	2.40582300048365	2.17728889276975
3409131	Q5TC79	57	2.53432331195011	2.26940998391872
3409132	Q5TC79	58	2.18423614777602	2.07317180520014
3409133	Q5TC79	59	2.18728245726016	2.06335258837091
3409134	Q5TC79	6	-0.00303521976477494	-0.0683189325092455
3409135	Q5TC79	60	2.07508819687888	1.74020333491872
3409136	Q5TC79	61	1.95975409566402	1.67437389849198
3409137	Q5TC79	62	1.73968853960353	1.51541196649535
3409138	Q5TC79	63	1.88842623442819	1.68032981862953
3409139	Q5TC79	64	1.82280445047015	1.58490732367524
3409140	Q5TC79	65	1.74546986879383	1.65217854778222
3409141	Q5TC79	66	1.59620780366084	1.4952124608
3409142	Q5TC79	67	1.83377912561559	1.50997575389924
3409143	Q5TC79	68	2.13388100877208	1.81098291414294
3409144	Q5TC79	69	2.28034345288899	1.92045742796109
3409145	Q5TC79	7	0.181754407583978	0.110208448991997
3409146	Q5TC79	70	2.08674575610303	1.87540552114619
3409147	Q5TC79	71	2.06992541669975	1.8463929066357
3409148	Q5TC79	72	1.81321819404392	1.7274980496782
3409149	Q5TC79	73	1.75927468823119	1.69660326585186
3409150	Q5TC79	74	1.87050962711223	1.77204408223355
3409151	Q5TC79	75	1.6386308550284	1.69000838887157
3409152	Q5TC79	76	1.65555851468849	1.69360010389046
3409153	Q5TC79	77	2.16874574717703	1.92305754781799
3409154	Q5TC79	78	1.97441989945883	1.73531711428346
3409155	Q5TC79	79	2.18803116360049	1.9416894101397
3409156	Q5TC79	8	0.205087221965351	0.132750548969824
3409157	Q5TC79	80	2.58619957261145	2.25987697485683
3409158	Q5TC79	81	2.26736636375826	2.11143091094413
3409159	Q5TC79	82	2.23065613467285	2.09718539370788
3409160	Q5TC79	83	2.54969380966208	2.37338682029512
3409161	Q5TC79	84	2.53721304538234	2.503314062309
3409162	Q5TC79	85	2.09554618935705	2.06385234824322
3409163	Q5TC79	86	2.30895271380342	2.05526975290937
3409164	Q5TC79	87	2.22527795748223	2.02002677322808
3409165	Q5TC79	88	2.49009318201171	2.27586780335088
3409166	Q5TC79	89	2.24722152916913	2.04122670988174
3409167	Q5TC79	9	0.325047094632683	0.248645159829679
3409168	Q5TC79	90	2.16570203741311	1.78883837856904
3409169	Q5TC79	91	2.64284657021351	2.16727500999237
3409170	Q5TC79	92	2.6313546882032	2.31575493210822
3409171	Q5TC79	93	2.42095491509424	2.13370595136832
3409172	Q5TC79	94	2.65526880776919	2.32805475871248
3409173	Q5TC79	95	2.43037213458356	2.25276455129341
3409174	Q5TC79	96	2.31250228755663	2.21715713345294
3409175	Q5TC79	97	2.38938543668724	2.31265548366069
3409176	Q5TC79	98	2.67244217006888	2.55409530927868
3409177	Q5TC79	99	2.26050344881363	2.03253254988522
3409178	Q5TC84	1	0.287064924854894	0.222507819603674
3409179	Q5TC84	10	0.0404595032042744	-0.0157405107974966
3409180	Q5TC84	100	2.36222266385031	2.3342538447468
3409181	Q5TC84	101	2.32158104465218	2.28222721821194
3409182	Q5TC84	102	2.54703211828957	2.28528100019692
3409183	Q5TC84	103	2.32937454473983	2.12059568184567
3409184	Q5TC84	104	2.2398435665693	2.03409877546973
3409185	Q5TC84	105	1.77660194564947	1.48602806874512
3409186	Q5TC84	106	1.80912429027826	1.6770306407706
3409187	Q5TC84	107	1.88807494047455	1.7745264275055
3409188	Q5TC84	108	1.67037654772472	1.53218097402418
3409189	Q5TC84	109	1.65839736403215	1.66259279880455
3409190	Q5TC84	11	0.0452740959905925	-0.0110890774055458
3409191	Q5TC84	110	1.67615148317743	1.66698296582491
3409192	Q5TC84	111	1.86839655597691	1.63795604899159
3409193	Q5TC84	112	1.38284875373525	1.21445890367629
3409194	Q5TC84	113	1.88846317199627	1.90649446946199
3409195	Q5TC84	114	1.68201557506168	1.84902812651774
3409196	Q5TC84	115	1.71748638259738	1.87053458968846
3409197	Q5TC84	116	1.60346728129398	1.53327857278561
3409198	Q5TC84	117	1.70363887350803	1.59803096287718
3409199	Q5TC84	118	1.61468192419396	1.65407368411318
3409200	Q5TC84	119	2.07904339479072	1.74726785285459
3409201	Q5TC84	12	0.0442010716204027	-0.0121257385744948
3409202	Q5TC84	120	2.33311570576511	1.9927300307972
3409203	Q5TC84	121	2.59233157296258	2.1766739488399
3409204	Q5TC84	122	2.39546418596424	2.14606046633773
3409205	Q5TC84	123	2.66634741143519	2.42898451861
3409206	Q5TC84	124	2.64028254187535	2.37177841301209
3409207	Q5TC84	125	2.45530775192715	2.33505719553706
3409208	Q5TC84	126	1.77004257596902	1.53562082473677
3409209	Q5TC84	127	1.74300532432803	1.50949982537275
3409210	Q5TC84	128	2.07248628976744	1.76132766190177
3409211	Q5TC84	129	1.79426947212386	1.65212156006225
3409212	Q5TC84	13	0.0544077486604641	-0.00226495065076554
3409213	Q5TC84	130	2.03808278658107	1.90889306037535
3409214	Q5TC84	131	1.83284664511931	1.6785875310066
3409215	Q5TC84	132	1.89494223212836	1.88056384259502
3409216	Q5TC84	133	1.79099843398841	1.76738025388675
3409217	Q5TC84	134	1.93718601043416	1.69385666080322
3409218	Q5TC84	135	1.73458164106652	1.54371441591552
3409219	Q5TC84	136	1.80005364403146	1.60696767000057
3409220	Q5TC84	137	2.65075831095156	2.23312069150878
3409221	Q5TC84	138	2.51679289768316	2.263277528328
3409222	Q5TC84	139	2.54948840341373	2.3160856887015
3409223	Q5TC84	14	0.274301846672055	0.33787623100612
3409224	Q5TC84	140	2.523525366851	2.25897796513176
3409225	Q5TC84	141	2.49067167126552	2.3692226842048
3409226	Q5TC84	142	2.10452251404898	1.98339725664226
3409227	Q5TC84	143	2.3427758756361	1.99881947606434
3409228	Q5TC84	144	2.51688469170665	2.21262416660903
3409229	Q5TC84	145	1.96474719705328	1.71069646256804
3409230	Q5TC84	146	1.92733670945545	1.64252922506626
3409231	Q5TC84	147	1.99393882448295	1.84885934513592
3409232	Q5TC84	148	2.63486512895697	2.21776610583248
3409233	Q5TC84	149	2.35559532205373	2.10754269897442
3409234	Q5TC84	15	0.629605708625914	0.354908215119769
3409235	Q5TC84	150	2.53473571162259	2.30183294371058
3409236	Q5TC84	151	2.6297437826896	2.36159679671307
3409237	Q5TC84	152	2.53929462304562	2.41619787640961
3409238	Q5TC84	153	2.24528540713703	2.11938990447698
3409239	Q5TC84	154	2.03305974874126	1.77669400340136
3409240	Q5TC84	155	2.07966994415428	1.78970011282973
3409241	Q5TC84	156	1.92330632586182	1.78062047692325
3409242	Q5TC84	157	2.58623880759848	2.33037001956267
3409243	Q5TC84	158	2.66716313865204	2.42977260204376
3409244	Q5TC84	159	2.64052868800816	2.37201621761827
3409245	Q5TC84	16	0.597836303132889	0.399915489834615
3409246	Q5TC84	160	2.57549520873164	2.45117167804588
3409247	Q5TC84	161	2.4763532091166	2.34262716204667
3409248	Q5TC84	162	1.98774950223751	1.7459499868171
3409249	Q5TC84	163	1.88316317631631	1.64490793605139
3409250	Q5TC84	164	1.84460713574429	1.60765850239467
3409251	Q5TC84	165	1.81109251810087	1.57527964533576
3409252	Q5TC84	166	2.05790529118902	1.74724079169577
3409253	Q5TC84	167	1.83779873278992	1.69417567877493
3409254	Q5TC84	168	2.04913330962834	1.91956909761918
3409255	Q5TC84	169	1.96387053252948	1.80517121359234
3409256	Q5TC84	17	1.43928721493222	1.34526484803595
3409257	Q5TC84	170	2.0091875310804	1.99093753815013
3409258	Q5TC84	171	1.85213268254961	1.82644275361828
3409259	Q5TC84	172	1.93500395953221	1.6917485563635
3409260	Q5TC84	173	1.84936789986034	1.65461073898732
3409261	Q5TC84	174	1.75321882087276	1.56172000939559
3409262	Q5TC84	175	1.79513094355986	1.60221179253212
3409263	Q5TC84	176	1.87896413694021	1.68320400357672
3409264	Q5TC84	177	1.79315464404306	1.60030246686889
3409265	Q5TC84	178	2.20847857001942	1.96144388434282
3409266	Q5TC84	179	2.21641566794793	1.96911200581816
3409267	Q5TC84	18	1.50490411459079	1.42987874522303
3409268	Q5TC84	180	2.51698993404581	2.25950025673356
3409269	Q5TC84	181	2.67085428345306	2.3416628633568
3409270	Q5TC84	182	2.46819536688099	2.30545411761114
3409271	Q5TC84	183	2.56236069055268	2.4176489751485
3409272	Q5TC84	184	2.67601656291898	2.49542868317749
3409273	Q5TC84	185	2.46081107611893	2.42950124223986
3409274	Q5TC84	186	2.3638013504281	2.32301674057042
3409275	Q5TC84	187	1.94911978745794	1.66357410692796
3409276	Q5TC84	188	2.35486216989678	2.14108578199937
3409277	Q5TC84	189	2.35968135513394	2.14574165221083
3409278	Q5TC84	19	1.33898328736655	1.23755619252037
3409279	Q5TC84	190	2.36552838344824	2.15139053342506
3409280	Q5TC84	191	2.3223173072253	2.10964381635759
3409281	Q5TC84	192	2.23274100759641	2.02310312440016
3409282	Q5TC84	193	2.3517222011908	2.13805222216641
3409283	Q5TC84	194	2.43260030989838	2.21618949196611
3409284	Q5TC84	195	2.55511901714783	2.26806871366026
3409285	Q5TC84	196	2.37616727306485	2.25476373956021
3409286	Q5TC84	197	2.5838852849098	2.47666315342388
3409287	Q5TC84	198	2.63489496351546	2.49391965409775
3409288	Q5TC84	199	2.4243570597453	2.4325016187378
3409289	Q5TC84	2	0.183298023775403	0.122257424589579
3409290	Q5TC84	20	1.36186181155024	1.31289148635468
3409291	Q5TC84	200	2.33351237915884	2.33197323795626
3409292	Q5TC84	201	2.60240145335533	2.37699297121636
3409293	Q5TC84	202	2.39289312973743	2.2201807368277
3409294	Q5TC84	203	2.33019123762511	2.15960371865525
3409295	Q5TC84	204	2.45926820842808	2.28430646274422
3409296	Q5TC84	205	2.43794847324466	2.26370922170204
3409297	Q5TC84	206	2.29785427628623	1.91651217446354
3409298	Q5TC84	207	2.48882532213477	2.13267803548086
3409299	Q5TC84	208	2.44888706185063	2.1153138802259
3409300	Q5TC84	209	2.556618865647	2.1873702775648
3409301	Q5TC84	21	1.31547417120636	1.26807585420351
3409302	Q5TC84	210	2.02887534020509	1.89008758835049
3409303	Q5TC84	211	2.48985202008886	2.35666311037109
3409304	Q5TC84	212	2.31927991216018	2.15984690195461
3409305	Q5TC84	213	2.1656945672174	2.15345138784289
3409306	Q5TC84	214	2.19229103956999	2.16638425386135
3409307	Q5TC84	215	2.26036581252932	2.01739498411495
3409308	Q5TC84	216	2.43522493838983	2.08089408908333
3409309	Q5TC84	217	2.42822229743328	2.09534941396391
3409310	Q5TC84	218	2.4735028491636	2.10707093935795
3409311	Q5TC84	219	2.15156351491923	1.95444624947916
3409312	Q5TC84	22	1.29239214198246	1.24577604064687
3409313	Q5TC84	220	1.85142552618712	1.80646454287832
3409314	Q5TC84	221	2.44131744325382	2.18639219419457
3409315	Q5TC84	222	2.46817323164335	2.21233787982705
3409316	Q5TC84	223	2.56419299051556	2.2386161631233
3409317	Q5TC84	224	2.53727534902474	2.37219308182259
3409318	Q5TC84	225	2.62866151466619	2.48170296286513
3409319	Q5TC84	226	2.68631738209427	2.50538042289939
3409320	Q5TC84	227	2.45262267957963	2.42159033829017
3409321	Q5TC84	228	2.37389573264153	2.33276903917231
3409322	Q5TC84	229	2.62028807217713	2.35605441867586
3409323	Q5TC84	23	1.30251621929907	1.25555702802902
3409324	Q5TC84	230	2.38864693943973	2.17785942317629
3409325	Q5TC84	231	2.34279817773169	2.13356440786484
3409326	Q5TC84	232	2.00500423733905	1.71756471585474
3409327	Q5TC84	233	2.37534223061576	2.16087180389683
3409328	Q5TC84	234	2.45495163207228	2.23778336104874
3409329	Q5TC84	235	2.47132854689592	2.2536052865674
3409330	Q5TC84	236	2.38826518868933	2.17335682212662
3409331	Q5TC84	237	2.50222275365959	2.28345253457698
3409332	Q5TC84	238	2.45989263082205	2.2425569166939
3409333	Q5TC84	239	2.49329779739985	2.27483003182115
3409334	Q5TC84	24	1.12470651471948	1.08377303008744
3409335	Q5TC84	240	2.7144891430472	2.42203802283928
3409336	Q5TC84	241	2.53623636001453	2.40940832303831
3409337	Q5TC84	242	2.71429782863212	2.60265620985081
3409338	Q5TC84	243	2.66281267572811	2.52089127653315
3409339	Q5TC84	244	2.5983798737529	2.60062705820103
3409340	Q5TC84	245	2.45888117560531	2.4530934722068
3409341	Q5TC84	246	2.60065395460169	2.37530469259845
3409342	Q5TC84	247	2.36822794661375	2.19635142010415
3409343	Q5TC84	248	2.42986178580154	2.25589658007841
3409344	Q5TC84	249	2.41719222174829	2.24365636872218
3409345	Q5TC84	25	1.33715920933036	1.2890260186125
3409346	Q5TC84	250	2.03592949487624	1.79002416836953
3409347	Q5TC84	251	2.01599699760533	1.73874261807724
3409348	Q5TC84	252	2.35457480792851	2.31330690045155
3409349	Q5TC84	253	2.32572671264919	2.30665708099094
3409350	Q5TC84	254	2.54251799018042	2.48407708857752
3409351	Q5TC84	255	2.42848222606363	2.19481877601428
3409352	Q5TC84	256	2.30453538469419	2.07507230889644
3409353	Q5TC84	257	2.45473196591326	2.2201789511912
3409354	Q5TC84	258	2.52002360716562	2.28325795575407
3409355	Q5TC84	259	2.71293780741887	2.4031470718117
3409356	Q5TC84	26	1.32504713378231	1.27732440330452
3409357	Q5TC84	260	2.53713742052862	2.39288666009248
3409358	Q5TC84	261	2.67570917071311	2.54798307634232
3409359	Q5TC84	262	2.61793488661822	2.4601421411433
3409360	Q5TC84	263	2.62102868312964	2.60511614522911
3409361	Q5TC84	264	2.32671039767623	2.3080095776592
3409362	Q5TC84	265	2.64087560915629	2.39677110719703
3409363	Q5TC84	266	2.41348096060196	2.22267868884244
3409364	Q5TC84	267	2.50449984753975	2.31061308096876
3409365	Q5TC84	268	2.4194652919477	2.22846022009243
3409366	Q5TC84	269	1.85987910835	1.70906708979623
3409367	Q5TC84	27	1.34609533328715	1.29765931060873
3409368	Q5TC84	270	1.80486232501738	1.62389020775669
3409369	Q5TC84	271	1.89253146754559	1.85057342507362
3409370	Q5TC84	272	1.79078711970161	1.73951475055948
3409371	Q5TC84	273	2.33417494395873	2.29359835755464
3409372	Q5TC84	274	2.42054775093031	2.39826477520209
3409373	Q5TC84	275	2.43543543001386	2.38062339723528
3409374	Q5TC84	276	2.80552991600873	2.42621207507096
3409375	Q5TC84	277	2.90221786944012	2.45313590880581
3409376	Q5TC84	278	3.00669661660181	2.71365638781966
3409377	Q5TC84	279	2.99591964202698	2.7244652856391
3409378	Q5TC84	28	1.39237616696895	1.34237175561687
3409379	Q5TC84	280	3.02663585294275	2.72211603408413
3409380	Q5TC84	281	2.93663515760686	2.77715038029985
3409381	Q5TC84	282	2.91307034778807	2.74162185545299
3409382	Q5TC84	283	2.40537156464655	2.25509365091362
3409383	Q5TC84	284	2.21931141470312	2.2173238546806
3409384	Q5TC84	285	2.10117344256171	2.09042711143324
3409385	Q5TC84	286	2.20761258423539	1.97850209896031
3409386	Q5TC84	287	1.90604398417183	1.8256014008744
3409387	Q5TC84	288	1.77796370742543	1.66983703863025
3409388	Q5TC84	289	1.77713180675058	1.8110183815733
3409389	Q5TC84	29	1.27727938136765	1.23117542902961
3409390	Q5TC84	290	2.29653522724611	2.04651643232065
3409391	Q5TC84	291	2.25851931966421	2.00978882734972
3409392	Q5TC84	292	2.39895266163504	2.14546309206483
3409393	Q5TC84	293	2.46084257906745	2.20525565217257
3409394	Q5TC84	294	2.59017818906545	2.26372076191199
3409395	Q5TC84	295	2.47348896561871	2.31056832415466
3409396	Q5TC84	296	2.66847264124937	2.52016494953334
3409397	Q5TC84	297	2.45289149274603	2.27986499003751
3409398	Q5TC84	298	2.39954048808748	2.3703070233801
3409399	Q5TC84	299	2.417364012997	2.3747642441065
3409400	Q5TC84	3	0.145351696395538	0.085597041851046
3409401	Q5TC84	30	1.39612479970392	1.34599335275944
3409402	Q5TC84	300	2.56925511333807	2.30675089096972
3409403	Q5TC84	301	2.26775869059038	2.06106789742353
3409404	Q5TC84	302	2.2303522150457	2.02492907174378
3409405	Q5TC84	303	2.30145165785609	2.09361906010109
3409406	Q5TC84	304	2.0183338455859	1.77302480948403
3409407	Q5TC84	305	1.77657911394937	1.50743825068978
3409408	Q5TC84	306	1.82712611049243	1.69825733638028
3409409	Q5TC84	307	1.35102016909025	1.44081810447254
3409410	Q5TC84	308	1.53626485920706	1.64100578408293
3409411	Q5TC84	309	1.41122679967169	1.4881805428297
3409412	Q5TC84	31	1.28788480775193	1.24142145327488
3409413	Q5TC84	310	0.925002093314663	1.02675351892906
3409414	Q5TC84	311	0.59185335023133	0.918463402440774
3409415	Q5TC84	312	1.07396033156222	1.26276941864321
3409416	Q5TC84	313	0.502812543463791	0.668210635766269
3409417	Q5TC84	314	0.453921186247399	0.620976133986517
3409418	Q5TC84	315	0.421070418894624	0.589238630318474
3409419	Q5TC84	316	0.347837814309018	0.518487769868339
3409420	Q5TC84	317	0.359476013556468	0.529731567839291
3409421	Q5TC84	318	0.195003785736864	0.370833059391664
3409422	Q5TC84	319	0.0676080341708322	0.247754560518226
3409423	Q5TC84	32	1.33496970978841	1.28691071795612
3409424	Q5TC84	320	0.155653506580064	0.332816302715446
3409425	Q5TC84	321	0.112150322558292	0.290787376948331
3409426	Q5TC84	322	0.0976385357763757	0.2767673730539
3409427	Q5TC84	323	0.135903502114144	0.313735596549596
3409428	Q5TC84	324	0.14332307320253	0.320903729400321
3409429	Q5TC84	325	0.0943452305354049	0.273585673033232
3409430	Q5TC84	326	0.0720736887046492	0.252068880656482
3409431	Q5TC84	327	0.149172903808441	0.326555317940667
3409432	Q5TC84	328	-0.0346700928322519	0.148942487239615
3409433	Q5TC84	329	0.139535621049882	0.317244628372441
3409434	Q5TC84	33	1.27986662763276	1.23367499736381
3409435	Q5TC84	330	0.141598912971332	0.319237998397014
3409436	Q5TC84	331	0.0881075716852354	0.267559399171458
3409437	Q5TC84	332	0.0398886895072087	0.220974583250413
3409438	Q5TC84	333	0.0855529809249289	0.265091379695537
3409439	Q5TC84	334	0.153350447965426	0.33059129133459
3409440	Q5TC84	335	0.15035889482224	0.327701117481559
3409441	Q5TC84	336	0.020638393481573	0.202376651148443
3409442	Q5TC84	337	0.086871837680842	0.266365542355999
3409443	Q5TC84	338	0.156015066241386	0.333165609657174
3409444	Q5TC84	339	0.0744859593968675	0.254399403079914
3409445	Q5TC84	34	1.30305604513661	1.25607855997118
3409446	Q5TC84	340	0.0940608721248391	0.273310951106604
3409447	Q5TC84	341	0.134809767836226	0.312678927300914
3409448	Q5TC84	342	-0.0376728681407165	0.146041471523809
3409449	Q5TC84	343	0.0122009830798881	0.194225172046094
3409450	Q5TC84	344	0.103311537051065	0.282248124746267
3409451	Q5TC84	345	0.122011019750106	0.300313909766695
3409452	Q5TC84	346	0.0857862373659923	0.265316731422465
3409453	Q5TC84	347	0.123140263756313	0.301404885371747
3409454	Q5TC84	348	0.0989718304150184	0.278055484318703
3409455	Q5TC84	349	0.125681461485257	0.303859965686233
3409456	Q5TC84	35	1.30748845718971	1.26036076416699
3409457	Q5TC84	350	0.112293619503437	0.290925817772964
3409458	Q5TC84	351	0.0797848230364912	0.259518696105646
3409459	Q5TC84	352	0.143250521660826	0.320833636522544
3409460	Q5TC84	353	0.147707576430014	0.325139648329414
3409461	Q5TC84	354	0.14805306067453	0.325473424626321
3409462	Q5TC84	355	0.094427755721731	0.273665401563638
3409463	Q5TC84	356	0.0583279567864691	0.23878897116492
3409464	Q5TC84	357	0.0304643128736883	0.211869584735056
3409465	Q5TC84	358	0.0534862322322627	0.234111325460373
3409466	Q5TC84	359	0.0915132325619422	0.270849647262343
3409467	Q5TC84	36	1.26678541851971	1.22103709098708
3409468	Q5TC84	360	0.131274560861994	0.309263523237224
3409469	Q5TC84	361	0.131561098698842	0.309540350732617
3409470	Q5TC84	362	0.1107660542897	0.289450019474145
3409471	Q5TC84	363	0.109664307159657	0.288385608916988
3409472	Q5TC84	364	0.152275096172651	0.329552381615948
3409473	Q5TC84	365	0.113494820529779	0.292086311881677
3409474	Q5TC84	366	0.125549983826723	0.303732943610153
3409475	Q5TC84	367	0.133117945621624	0.311044438426879
3409476	Q5TC84	368	0.0810226366616043	0.260714562066569
3409477	Q5TC84	369	0.0979836064682401	0.277100749812841
3409478	Q5TC84	37	1.32070126037999	1.27312580509323
3409479	Q5TC84	370	0.102759097413764	0.281714406467272
3409480	Q5TC84	371	0.137145202005511	0.314935217076985
3409481	Q5TC84	372	0.136746111014297	0.314549650686358
3409482	Q5TC84	373	0.113635670526618	0.292222388681446
3409483	Q5TC84	374	0.0964185130950546	0.275588695128124
3409484	Q5TC84	375	0.11193638889251	0.290580693176547
3409485	Q5TC84	376	0.130747816274398	0.308754629240886
3409486	Q5TC84	377	0.118829162763937	0.297239881185101
3409487	Q5TC84	378	0.0636454823541274	0.243926293693681
3409488	Q5TC84	379	0.0498037325395135	0.2305536202095
3409489	Q5TC84	38	1.26080229917111	1.21525673066145
3409490	Q5TC84	380	0.111014278584831	0.28968983181681
3409491	Q5TC84	381	0.130310867524426	0.308332488034683
3409492	Q5TC84	382	0.123202788326535	0.301465291077204
3409493	Q5TC84	383	0.139599073672329	0.317305930679812
3409494	Q5TC84	384	0.105550288164867	0.284411007911921
3409495	Q5TC84	385	0.127058726878209	0.305190557601828
3409496	Q5TC84	386	0.0633931376871945	0.24368250061249
3409497	Q5TC84	387	0.145667240802342	0.323168456643938
3409498	Q5TC84	388	0.123807671791852	0.302049675940824
3409499	Q5TC84	389	0.111699834239057	0.290352155008746
3409500	Q5TC84	39	1.30372319649304	1.25672310255962
3409501	Q5TC84	390	0.0906177537261647	0.269984514873503
3409502	Q5TC84	391	0.102715747685931	0.28167252579729
3409503	Q5TC84	392	-0.00555373826799807	0.177072131818679
3409504	Q5TC84	393	0.0868994071601628	0.266392177546638
3409505	Q5TC84	394	0.110548023776807	0.289239377691309
3409506	Q5TC84	395	0.162803536452475	0.33972402870143
3409507	Q5TC84	396	0.117023915903454	0.295495811457869
3409508	Q5TC84	397	0.122369648780259	0.300660385391989
3409509	Q5TC84	398	0.120913186849628	0.299253280791681
3409510	Q5TC84	399	0.0850191406945165	0.264575630517172
3409511	Q5TC84	4	0.120371434087925	0.0614633235088592
3409512	Q5TC84	40	1.24883020859608	1.2036903564438
3409513	Q5TC84	400	0.0971184341556706	0.276264896904177
3409514	Q5TC84	401	0.172812347634495	0.34939365614699
3409515	Q5TC84	402	0.120189023690162	0.29855365844548
3409516	Q5TC84	403	-0.0218385537365664	0.161339184544817
3409517	Q5TC84	404	0.102078560698442	0.281056932129859
3409518	Q5TC84	405	0.12756944208384	0.305683965428135
3409519	Q5TC84	406	0.0853366793817023	0.264882408290156
3409520	Q5TC84	407	0.11683901627167	0.29531717779982
3409521	Q5TC84	408	0.17532396233544	0.351820155958332
3409522	Q5TC84	409	0.112871322946715	0.291483943705098
3409523	Q5TC84	41	1.28021397838079	1.23401057691119
3409524	Q5TC84	410	0.120081645460521	0.298449919104463
3409525	Q5TC84	411	0.0803567756122754	0.260071266058639
3409526	Q5TC84	412	0.106396426212515	0.285228471598614
3409527	Q5TC84	413	0.10164305056892	0.280636180791397
3409528	Q5TC84	414	0.0972526404881206	0.27639455518347
3409529	Q5TC84	415	0.114089282176579	0.29266062810672
3409530	Q5TC84	416	0.178880363978214	0.355256036434745
3409531	Q5TC84	417	0.103235931864985	0.282175081707584
3409532	Q5TC84	418	0.116577501223684	0.295064525108162
3409533	Q5TC84	419	0.151804375097437	0.329097612578415
3409534	Q5TC84	42	1.26223538561192	1.21664125193255
3409535	Q5TC84	420	0.113888014622871	0.292466181211296
3409536	Q5TC84	421	0.0789620926903686	0.258723846868261
3409537	Q5TC84	422	0.121573200903616	0.299890927950252
3409538	Q5TC84	423	0.0983329481279734	0.277438252802897
3409539	Q5TC84	424	0.146079151164871	0.323566407976437
3409540	Q5TC84	425	0.108738107867566	0.287490797142444
3409541	Q5TC84	426	0.0750700805787297	0.254963729263009
3409542	Q5TC84	427	0.113451531040372	0.292044489408731
3409543	Q5TC84	428	0.12489771326398	0.303102777527416
3409544	Q5TC84	429	0.0794558088655892	0.259200831736035
3409545	Q5TC84	43	1.29206347158275	1.24545850839855
3409546	Q5TC84	430	0.0938265470540843	0.273084566964257
3409547	Q5TC84	431	0.0943776199765944	0.273616964844395
3409548	Q5TC84	432	0.0779777226079105	0.257772835624985
3409549	Q5TC84	433	0.111522091439649	0.290180435648659
3409550	Q5TC84	434	0.0829161396655224	0.262543897067696
3409551	Q5TC84	435	0.0901905426764088	0.269571781371328
3409552	Q5TC84	436	0.0887012699526453	0.268132977886904
3409553	Q5TC84	437	0.122317898011195	0.30061038837958
3409554	Q5TC84	438	0.106559862639191	0.285386369407679
3409555	Q5TC84	439	0.0689897398333381	0.249089442229238
3409556	Q5TC84	44	1.30187500508741	1.25493754361405
3409557	Q5TC84	440	0.0860075798510005	0.265530572939602
3409558	Q5TC84	441	0.0991425666610727	0.278220434567116
3409559	Q5TC84	442	0.0833995785944495	0.26301095296978
3409560	Q5TC84	443	0.0788600205149955	0.258625233767217
3409561	Q5TC84	444	-0.0139470767782246	0.168963231076884
3409562	Q5TC84	445	0.00465863878564349	0.186938426590999
3409563	Q5TC84	446	0.062970698345157	0.24327437711195
3409564	Q5TC84	447	0.0640918535354124	0.244357538019002
3409565	Q5TC84	448	0.068693080926244	0.248802836651629
3409566	Q5TC84	449	0.0563905738297434	0.236917243237375
3409567	Q5TC84	45	1.22356722021245	1.17928349319215
3409568	Q5TC84	450	0.063589668471471	0.24387237126056
3409569	Q5TC84	451	0.0573586622897492	0.237852524618187
3409570	Q5TC84	46	1.26477500858157	1.21909481085399
3409571	Q5TC84	47	1.226262402198	1.18188733946562
3409572	Q5TC84	48	1.29723281366408	1.25045266915911
3409573	Q5TC84	49	1.23986584017255	1.19502977714383
3409574	Q5TC84	5	0.126332028957153	0.0672219226762503
3409575	Q5TC84	50	1.31707286557402	1.26962037119493
3409576	Q5TC84	51	1.28278347231811	1.23649299451761
3409577	Q5TC84	52	1.24479221804158	1.19978920738817
3409578	Q5TC84	53	1.47591729623213	1.35659429151653
3409579	Q5TC84	54	1.42410459702524	1.4661198090082
3409580	Q5TC84	55	1.49562593285294	1.55643804979747
3409581	Q5TC84	56	1.3965008738302	1.42864765597986
3409582	Q5TC84	57	1.40082851216193	1.57481368882034
3409583	Q5TC84	58	1.29131220337862	1.45624643357288
3409584	Q5TC84	59	1.40723338453943	1.35348212836051
3409585	Q5TC84	6	0.133172380559579	0.0738304649285935
3409586	Q5TC84	60	1.15168534993162	1.1521904003659
3409587	Q5TC84	61	1.26678626173834	1.26339071332761
3409588	Q5TC84	62	1.28427716223808	1.28028887320335
3409589	Q5TC84	63	1.26452173707465	1.26120293003937
3409590	Q5TC84	64	1.22392220501549	1.22197925578509
3409591	Q5TC84	65	1.27236026401197	1.26877582094793
3409592	Q5TC84	66	1.26272373302897	1.25946585767872
3409593	Q5TC84	67	1.25685267884007	1.25379376479107
3409594	Q5TC84	68	1.17674286760946	1.17639875600863
3409595	Q5TC84	69	1.24545125795257	1.24277872111333
3409596	Q5TC84	7	0.0603453734761898	0.00347145688409964
3409597	Q5TC84	70	1.22543253861508	1.22343840642355
3409598	Q5TC84	71	1.27036601116126	1.2668491503626
3409599	Q5TC84	72	1.27199335479789	1.26842134574184
3409600	Q5TC84	73	1.28324646132316	1.27929310121067
3409601	Q5TC84	74	1.29224434450511	1.2879860595037
3409602	Q5TC84	75	1.29331182205755	1.28901736182831
3409603	Q5TC84	76	1.27492427523791	1.27125294164391
3409604	Q5TC84	77	1.28011679960223	1.27626949907435
3409605	Q5TC84	78	1.19038970188565	1.18958311935231
3409606	Q5TC84	79	1.25686080849134	1.25380161894053
3409607	Q5TC84	8	0.0410439433010497	-0.015175876507041
3409608	Q5TC84	80	1.25925050581595	1.25611033297424
3409609	Q5TC84	81	1.2285848972875	1.22648393634542
3409610	Q5TC84	82	1.24377650058679	1.24116071878575
3409611	Q5TC84	83	1.20773554521001	1.20634113782476
3409612	Q5TC84	84	1.239861039114	1.23737794648334
3409613	Q5TC84	85	1.2270976708948	1.22504710984494
3409614	Q5TC84	86	1.2070875031946	1.20571505699018
3409615	Q5TC84	87	1.23160471911962	1.22940142090352
3409616	Q5TC84	88	1.36749435213952	1.36068595621147
3409617	Q5TC84	89	1.36902632610861	1.36216601385946
3409618	Q5TC84	9	0.0928973941214064	0.0349203379265242
3409619	Q5TC84	90	1.45751663539469	1.44765751807287
3409620	Q5TC84	91	1.47593799486761	1.46545460504998
3409621	Q5TC84	92	1.36291945845254	1.3562660988726
3409622	Q5TC84	93	2.27220827692853	2.02301388619607
3409623	Q5TC84	94	2.22341164990123	1.97587090434008
3409624	Q5TC84	95	2.27992771465194	2.0304717236472
3409625	Q5TC84	96	2.53769134497862	2.21301261896844
3409626	Q5TC84	97	2.47406490788061	2.31112474858924
3409627	Q5TC84	98	2.62996553431713	2.48296279122806
3409628	Q5TC84	99	2.50189573867653	2.32720855490062
3409629	Q5TCH4	1	0.378119350525529	0.299918875843142
3409630	Q5TCH4	10	0.0638063060847091	-0.00374256663490571
3409631	Q5TCH4	100	1.98063857827051	1.78931370491501
3409632	Q5TCH4	101	1.97102806165322	1.92201392616364
3409633	Q5TCH4	102	2.31050639431143	2.06001413729724
3409634	Q5TCH4	103	2.27058417310471	2.0214448208372
3409635	Q5TCH4	104	2.38486884160979	2.13185655176971
3409636	Q5TCH4	105	2.46047888226652	2.13841677186908
3409637	Q5TCH4	106	2.48670794064797	2.32333932776543
3409638	Q5TCH4	107	2.39868897993738	2.2595238555668
3409639	Q5TCH4	108	2.50108702638301	2.32642724866487
3409640	Q5TCH4	109	2.39139270518326	2.36243535672975
3409641	Q5TCH4	11	0.00434111852173291	-0.0611925673649928
3409642	Q5TCH4	110	2.27796313204451	2.2400874518402
3409643	Q5TCH4	111	1.87715400260527	1.7321972569837
3409644	Q5TCH4	112	1.78467506258157	1.66407294754273
3409645	Q5TCH4	113	1.91915983195788	1.76197569221673
3409646	Q5TCH4	114	1.79045984273014	1.779622206098
3409647	Q5TCH4	115	1.76111478580473	1.73850931812872
3409648	Q5TCH4	116	1.61673526751782	1.38426551732951
3409649	Q5TCH4	117	2.41177449046402	2.11806845582459
3409650	Q5TCH4	118	2.5458281352483	2.26879987855169
3409651	Q5TCH4	119	2.50183078048942	2.19426899302794
3409652	Q5TCH4	12	0.519610015502854	0.56431360029278
3409653	Q5TCH4	120	2.69532703460111	2.52319299839074
3409654	Q5TCH4	121	1.89747624948672	1.77521403217017
3409655	Q5TCH4	122	2.02980290429215	1.92427699004225
3409656	Q5TCH4	123	2.1252893782922	1.98450303361335
3409657	Q5TCH4	124	1.30701722998489	1.25990550615183
3409658	Q5TCH4	125	1.42345601448728	1.37239835329182
3409659	Q5TCH4	126	1.4609415622812	1.34212606293317
3409660	Q5TCH4	127	1.64896381813098	1.68335888528306
3409661	Q5TCH4	128	1.75802512850988	1.80994492667565
3409662	Q5TCH4	129	1.51476025235901	1.54289939992037
3409663	Q5TCH4	13	0.797754977548958	0.506801484947586
3409664	Q5TCH4	130	1.74228816372047	1.90470178024456
3409665	Q5TCH4	131	1.65614457670562	1.80871517995997
3409666	Q5TCH4	132	1.73280051063883	1.66801626839487
3409667	Q5TCH4	133	1.4575738908146	1.44771283319169
3409668	Q5TCH4	134	1.51821160454947	1.50629562492424
3409669	Q5TCH4	135	1.41639632159127	1.40793071059369
3409670	Q5TCH4	136	2.71679736053335	2.40878692344651
3409671	Q5TCH4	137	2.5365609314632	2.23465843910089
3409672	Q5TCH4	138	2.52784318892398	2.22623612790055
3409673	Q5TCH4	139	3.04532464514946	2.65969339797803
3409674	Q5TCH4	14	0.688481437544385	0.476931125087451
3409675	Q5TCH4	140	2.76141921331868	2.54499146063204
3409676	Q5TCH4	141	2.84014705704596	2.64227199147805
3409677	Q5TCH4	142	2.90042833755275	2.66848589324351
3409678	Q5TCH4	143	2.86623546425363	2.77743681734543
3409679	Q5TCH4	144	2.70198658643531	2.60599179848727
3409680	Q5TCH4	145	2.82959031044204	2.51451413210566
3409681	Q5TCH4	146	2.82429064583132	2.55499022875317
3409682	Q5TCH4	147	2.21225806318261	2.07932835800989
3409683	Q5TCH4	148	2.24096753488954	2.12828556512899
3409684	Q5TCH4	149	2.24022291128914	2.09554163998439
3409685	Q5TCH4	15	1.84154700638875	1.50708665752648
3409686	Q5TCH4	150	2.32303044170506	2.31752799799848
3409687	Q5TCH4	151	1.81723702837767	1.7077794451011
3409688	Q5TCH4	152	2.22398593409626	1.97089516429684
3409689	Q5TCH4	153	2.63602973450505	2.36897541266473
3409690	Q5TCH4	154	2.70479412892573	2.43540948395204
3409691	Q5TCH4	155	2.79560058853886	2.52313864760004
3409692	Q5TCH4	156	2.7291791465504	2.45896812956897
3409693	Q5TCH4	157	2.54024904076322	2.27644058429025
3409694	Q5TCH4	158	2.80831224948748	2.53541952925042
3409695	Q5TCH4	159	2.67639529430042	2.40797304362752
3409696	Q5TCH4	16	1.84431384813364	1.50975973511656
3409697	Q5TCH4	160	2.48447597465009	2.22255758450109
3409698	Q5TCH4	161	2.602457598929	2.33654098687044
3409699	Q5TCH4	162	2.71493361539044	2.44520535828916
3409700	Q5TCH4	163	2.85212257021784	2.51125767467288
3409701	Q5TCH4	164	2.7421917680258	2.56463462531791
3409702	Q5TCH4	165	2.8800920251217	2.71908230438199
3409703	Q5TCH4	166	2.82858508213985	2.63729631941984
3409704	Q5TCH4	167	2.56110102276026	2.5208619490341
3409705	Q5TCH4	168	2.56788227183382	2.51465110024224
3409706	Q5TCH4	169	2.93868522195087	2.65813099962628
3409707	Q5TCH4	17	1.87633866498423	1.54069927851745
3409708	Q5TCH4	170	2.63713268133839	2.41239378996635
3409709	Q5TCH4	171	2.56332567925778	2.34108799749868
3409710	Q5TCH4	172	2.66138820029538	2.435827325433
3409711	Q5TCH4	173	2.76393330261109	2.53489732662765
3409712	Q5TCH4	174	2.59337847009579	2.37012234391786
3409713	Q5TCH4	175	2.35972961499546	2.14439150128187
3409714	Q5TCH4	176	2.52719615310275	2.3061828472915
3409715	Q5TCH4	177	1.91382419161514	1.7802040878458
3409716	Q5TCH4	178	1.82662124794616	1.8379413740823
3409717	Q5TCH4	179	1.8218148309008	1.82053554795539
3409718	Q5TCH4	18	1.80512348846223	1.47189747849203
3409719	Q5TCH4	180	1.86933886866017	1.70616183944372
3409720	Q5TCH4	181	1.71012814234147	1.52032199229906
3409721	Q5TCH4	182	1.64600384975712	1.60035582843304
3409722	Q5TCH4	183	2.76548840871907	2.33485428893394
3409723	Q5TCH4	184	2.82402873417683	2.53339582150143
3409724	Q5TCH4	185	2.55947760352705	2.28326408085473
3409725	Q5TCH4	186	2.6448999391092	2.36579158043359
3409726	Q5TCH4	187	2.4732371635295	2.19994620120329
3409727	Q5TCH4	188	2.58117713552381	2.30422824796067
3409728	Q5TCH4	189	2.68568676816272	2.40519620446544
3409729	Q5TCH4	19	1.92895923000861	1.59153661079471
3409730	Q5TCH4	190	2.8336912459158	2.48169752177628
3409731	Q5TCH4	191	2.7434590560612	2.55410552806153
3409732	Q5TCH4	192	2.90882547913691	2.73508858555895
3409733	Q5TCH4	193	2.88653633311779	2.68153024984221
3409734	Q5TCH4	194	2.89577811470384	2.83244389292524
3409735	Q5TCH4	195	2.78160273657773	2.70937545727098
3409736	Q5TCH4	196	2.74618278913117	2.46039874938557
3409737	Q5TCH4	197	2.70528623997796	2.46648428700575
3409738	Q5TCH4	198	2.6486313396034	2.41174933700775
3409739	Q5TCH4	199	2.6320871039891	2.39576576095137
3409740	Q5TCH4	2	0.230131244047979	0.156945866363007
3409741	Q5TCH4	20	1.93614171380903	1.59847569089331
3409742	Q5TCH4	200	2.46436688081477	2.23372932688461
3409743	Q5TCH4	201	2.66648690058504	2.4289997995636
3409744	Q5TCH4	202	2.7162597620831	2.47708593275495
3409745	Q5TCH4	203	1.88686359096448	1.71391645165563
3409746	Q5TCH4	204	1.79468748067232	1.64608470949664
3409747	Q5TCH4	205	1.76908890054175	1.5893290914722
3409748	Q5TCH4	206	1.76205544938817	1.72451904526586
3409749	Q5TCH4	207	1.59810538485671	1.55336271335636
3409750	Q5TCH4	208	1.68678713961422	1.71165293809846
3409751	Q5TCH4	209	1.89238924138153	2.05227254193083
3409752	Q5TCH4	21	1.86880378410425	1.5334197435526
3409753	Q5TCH4	210	1.49100213291285	1.65172555463833
3409754	Q5TCH4	211	1.64374929541697	1.54017095358329
3409755	Q5TCH4	212	1.45754683979926	1.50226367420381
3409756	Q5TCH4	213	1.99032706737247	1.78890423234925
3409757	Q5TCH4	214	2.05866852335989	1.85492969795827
3409758	Q5TCH4	215	2.10360938456128	1.89834758016197
3409759	Q5TCH4	216	2.11497028794155	1.90932347941058
3409760	Q5TCH4	217	2.40816241789946	2.1925797638089
3409761	Q5TCH4	218	2.21143755581088	2.00252161493573
3409762	Q5TCH4	219	2.13880123264324	1.93234682881246
3409763	Q5TCH4	22	1.8539448195537	1.51906432722817
3409764	Q5TCH4	220	2.30877427812061	2.09655974038242
3409765	Q5TCH4	221	2.44006521477109	2.15691391365996
3409766	Q5TCH4	222	2.05771365519912	1.94710204153714
3409767	Q5TCH4	223	2.31025494147302	2.21230573567306
3409768	Q5TCH4	224	2.43529146274181	2.30108041932647
3409769	Q5TCH4	225	2.12289036928033	2.14125118639086
3409770	Q5TCH4	226	1.97688740356833	1.98743375279372
3409771	Q5TCH4	227	2.32760671939007	2.11151062240162
3409772	Q5TCH4	228	2.08087433638746	1.91873579668061
3409773	Q5TCH4	229	1.97364489553322	1.81514020221891
3409774	Q5TCH4	23	1.85607970173838	1.52112686142834
3409775	Q5TCH4	230	1.8179077371071	1.66468074464456
3409776	Q5TCH4	231	1.91540157581799	1.75887066205108
3409777	Q5TCH4	232	1.92865311865759	1.7716731297975
3409778	Q5TCH4	233	1.99370249199047	1.83451807654063
3409779	Q5TCH4	234	1.70347423131491	1.43681078388368
3409780	Q5TCH4	235	1.57160392827094	1.61117699359856
3409781	Q5TCH4	236	1.79705552126344	1.8502090238993
3409782	Q5TCH4	237	1.72284065184959	1.74648465038476
3409783	Q5TCH4	238	1.2336435499087	1.14396308231557
3409784	Q5TCH4	239	1.45279176942679	1.49766974609956
3409785	Q5TCH4	24	1.97770694153107	1.63863233481962
3409786	Q5TCH4	240	2.32615060912413	1.91951346228364
3409787	Q5TCH4	241	2.07455690041802	1.83602825178538
3409788	Q5TCH4	242	2.43020267248692	2.20084237392045
3409789	Q5TCH4	243	2.46213469903228	2.19966773581026
3409790	Q5TCH4	244	2.0745212144878	1.96717494794926
3409791	Q5TCH4	245	2.22147799841301	2.09638929345346
3409792	Q5TCH4	246	1.85210328704515	1.56984535153402
3409793	Q5TCH4	247	2.01026802793672	1.80816942339505
3409794	Q5TCH4	248	1.88510594852909	1.68724890085011
3409795	Q5TCH4	249	2.21284413626594	2.00388052846954
3409796	Q5TCH4	25	1.97576364683855	1.63675489549621
3409797	Q5TCH4	250	2.09338582021724	1.88847047721989
3409798	Q5TCH4	251	1.88208241131762	1.68432782682134
3409799	Q5TCH4	252	1.91849937853715	1.71951067714253
3409800	Q5TCH4	253	1.9994850794476	1.79775189300525
3409801	Q5TCH4	254	2.08831572722155	1.88357220214096
3409802	Q5TCH4	255	2.17627757411033	1.96855315276234
3409803	Q5TCH4	256	2.24255502799696	2.03258456223435
3409804	Q5TCH4	257	2.05996762007296	1.85618477021436
3409805	Q5TCH4	258	2.14936802996327	1.94255553307506
3409806	Q5TCH4	259	2.27254184241266	2.06155516807413
3409807	Q5TCH4	26	1.7602173096619	1.42851310335435
3409808	Q5TCH4	260	2.51350469726384	2.22786464123242
3409809	Q5TCH4	261	2.18549428342161	2.07055237416913
3409810	Q5TCH4	262	2.45489047678463	2.35203978764168
3409811	Q5TCH4	263	2.50218102020818	2.36570318909759
3409812	Q5TCH4	264	2.33369176219576	2.34490883338086
3409813	Q5TCH4	265	2.08681122935862	2.09363242349022
3409814	Q5TCH4	266	2.46330483454076	2.24261013009631
3409815	Q5TCH4	267	2.39024886723066	2.21762608444754
3409816	Q5TCH4	268	2.09374324106225	1.93116859330097
3409817	Q5TCH4	269	1.98870643287736	1.82969132644602
3409818	Q5TCH4	27	2.00330963570887	1.66336739174092
3409819	Q5TCH4	270	2.36264777757384	2.19096035470009
3409820	Q5TCH4	271	2.2845568646049	2.11551582671761
3409821	Q5TCH4	272	2.06025664836407	1.89881681146355
3409822	Q5TCH4	273	2.0588018296109	1.89741129435587
3409823	Q5TCH4	274	2.26224308758403	2.09395823043856
3409824	Q5TCH4	275	2.09297373903869	1.9304251685574
3409825	Q5TCH4	276	1.61467239495681	1.3724851752543
3409826	Q5TCH4	277	1.83102159129729	1.54947808312469
3409827	Q5TCH4	278	1.70771540026505	1.57233560739656
3409828	Q5TCH4	279	2.18168388649414	1.84643001083237
3409829	Q5TCH4	28	1.94172667858861	1.60387138951655
3409830	Q5TCH4	280	2.22281475660628	1.88616701688267
3409831	Q5TCH4	281	2.42180624180465	2.01192746773032
3409832	Q5TCH4	282	2.29213400625051	2.04623199285135
3409833	Q5TCH4	283	2.38646878327998	2.15859056122403
3409834	Q5TCH4	284	2.22133029152739	1.96702383180654
3409835	Q5TCH4	285	2.1469104120141	2.03711098315191
3409836	Q5TCH4	286	1.86782957215977	1.68496979719612
3409837	Q5TCH4	287	1.96115042156915	1.79634879844893
3409838	Q5TCH4	288	1.86977390855561	1.67604436393169
3409839	Q5TCH4	289	1.87530515523144	1.82337321661822
3409840	Q5TCH4	29	2.1651680673282	1.75325317301041
3409841	Q5TCH4	290	1.89630535421289	1.83089945865323
3409842	Q5TCH4	291	2.47801696746962	2.22184802607534
3409843	Q5TCH4	292	2.62152572004668	2.29400597165509
3409844	Q5TCH4	293	2.654801190851	2.48573614752927
3409845	Q5TCH4	294	2.61074045029242	2.46438921672977
3409846	Q5TCH4	295	2.54919166898435	2.37290169641871
3409847	Q5TCH4	296	2.57269463205411	2.53759323073908
3409848	Q5TCH4	297	2.12206614268349	2.08947357976381
3409849	Q5TCH4	298	2.43824558676885	2.18018108255737
3409850	Q5TCH4	299	2.28161224840482	2.07445197875198
3409851	Q5TCH4	3	0.190090393468492	0.118261940703331
3409852	Q5TCH4	30	2.11879424526796	1.86803325218516
3409853	Q5TCH4	300	2.14899027383034	1.94632436580094
3409854	Q5TCH4	301	2.28423372658268	2.07698461893027
3409855	Q5TCH4	302	1.80081220430162	1.65844256876993
3409856	Q5TCH4	303	1.84886789126642	1.726090376663
3409857	Q5TCH4	304	1.62114760627485	1.47406265797407
3409858	Q5TCH4	305	1.39020243038147	1.3929289226151
3409859	Q5TCH4	306	1.85006119921665	1.82444146977697
3409860	Q5TCH4	307	1.84949839245232	1.60914064587867
3409861	Q5TCH4	308	2.25259149178733	2.04228090518246
3409862	Q5TCH4	309	2.07195070397064	1.8677617652073
3409863	Q5TCH4	31	2.21915986937591	1.98621829119152
3409864	Q5TCH4	310	2.31871025964962	2.10615900626367
3409865	Q5TCH4	311	2.3213349962825	2.10869479447279
3409866	Q5TCH4	312	2.25339991328777	2.04306193047969
3409867	Q5TCH4	313	2.32225517946779	2.10958379401746
3409868	Q5TCH4	314	2.38251850922413	2.16780488908812
3409869	Q5TCH4	315	2.39259212503253	2.17753712502758
3409870	Q5TCH4	316	2.3039062523279	2.09185668474925
3409871	Q5TCH4	317	2.35745361433638	2.14358940623817
3409872	Q5TCH4	318	2.43737682908214	2.22080414201332
3409873	Q5TCH4	319	2.34162091197594	2.12829325063111
3409874	Q5TCH4	32	1.94922590344036	1.69340745047035
3409875	Q5TCH4	320	2.52962702014677	2.24344060255287
3409876	Q5TCH4	321	2.32386032996173	2.20422940102339
3409877	Q5TCH4	322	2.5541459182842	2.44793160973635
3409878	Q5TCH4	323	2.4451535744587	2.31060831873377
3409879	Q5TCH4	324	2.44020436767323	2.44781188495138
3409880	Q5TCH4	325	2.39289475270809	2.38934323111648
3409881	Q5TCH4	326	2.47885903905548	2.25763722573575
3409882	Q5TCH4	327	2.31099579217457	2.1410587783239
3409883	Q5TCH4	328	2.31390168272394	2.14386619256111
3409884	Q5TCH4	329	2.34345759632772	2.1724205001771
3409885	Q5TCH4	33	2.20277782585784	2.0803519267912
3409886	Q5TCH4	330	2.33300358284353	2.16232075767376
3409887	Q5TCH4	331	2.28996299937659	2.12073875561615
3409888	Q5TCH4	332	2.34980049291429	2.17854844542479
3409889	Q5TCH4	333	2.27271738734128	2.10407757174333
3409890	Q5TCH4	334	2.31674284524484	2.14661107230655
3409891	Q5TCH4	335	2.34992064486086	2.17866452560045
3409892	Q5TCH4	336	2.13491303496308	1.9709432040706
3409893	Q5TCH4	337	2.38384116043773	2.21143552531507
3409894	Q5TCH4	338	2.366881483855	2.19505058696726
3409895	Q5TCH4	339	2.04351732572206	1.8826447595889
3409896	Q5TCH4	34	2.01531647773359	1.88648107374879
3409897	Q5TCH4	340	1.88932710319344	1.60580770787286
3409898	Q5TCH4	341	2.30494790045249	2.05464401253447
3409899	Q5TCH4	342	2.01822562153133	1.77763832553639
3409900	Q5TCH4	343	2.33685935771469	2.08547403793497
3409901	Q5TCH4	344	2.71023933565389	2.37971321467027
3409902	Q5TCH4	345	2.20547022654975	2.05163234183927
3409903	Q5TCH4	346	2.39265645201657	2.25369576105204
3409904	Q5TCH4	347	2.62443823021985	2.44559826352089
3409905	Q5TCH4	348	2.52921620983029	2.49558822762938
3409906	Q5TCH4	349	2.21953896414386	2.18364319216318
3409907	Q5TCH4	35	2.08851852783694	1.74244532534386
3409908	Q5TCH4	350	2.58858460235049	2.32542533232584
3409909	Q5TCH4	351	2.3752162683169	2.16488389753795
3409910	Q5TCH4	352	2.01976738919814	1.82148065268557
3409911	Q5TCH4	353	2.04280732770903	1.84373980192091
3409912	Q5TCH4	354	2.3377711382176	2.12870772724899
3409913	Q5TCH4	355	2.37971089753401	2.16922621045055
3409914	Q5TCH4	356	1.88422837599814	1.59000719931727
3409915	Q5TCH4	357	1.70963341861815	1.58091136689364
3409916	Q5TCH4	358	1.77373884255656	1.66406501002645
3409917	Q5TCH4	359	1.70202199602547	1.5627540051116
3409918	Q5TCH4	36	1.95238861382425	1.65652481530951
3409919	Q5TCH4	360	1.67403065646515	1.67769630219026
3409920	Q5TCH4	361	1.7477320055361	1.73613773065956
3409921	Q5TCH4	362	1.74636493105961	1.5200598944866
3409922	Q5TCH4	363	2.05246662207332	2.07574396533748
3409923	Q5TCH4	364	1.72372347511456	1.77936209181268
3409924	Q5TCH4	365	1.93679368713913	1.9531871352726
3409925	Q5TCH4	366	1.92861166487491	1.93653151840636
3409926	Q5TCH4	367	1.6818608829074	1.66611821800202
3409927	Q5TCH4	368	1.66202311243754	1.78893777183201
3409928	Q5TCH4	369	1.70380613097838	1.81654253455773
3409929	Q5TCH4	37	1.9536241280535	1.65771845979768
3409930	Q5TCH4	370	2.26958493757351	2.02047944791314
3409931	Q5TCH4	371	2.34768165194682	2.09592958069902
3409932	Q5TCH4	372	2.3998881015018	2.1463668312647
3409933	Q5TCH4	373	2.6149884727362	2.2876902619407
3409934	Q5TCH4	374	2.53842873557787	2.37330738181952
3409935	Q5TCH4	375	2.69626645887028	2.54701687598059
3409936	Q5TCH4	376	2.65465723650509	2.47479319259281
3409937	Q5TCH4	377	2.55295389238505	2.51852147539989
3409938	Q5TCH4	378	2.58210520120732	2.53392259827692
3409939	Q5TCH4	379	2.51511416440815	2.25444469833798
3409940	Q5TCH4	38	2.04213999219227	1.7432346528478
3409941	Q5TCH4	380	2.34137204882917	2.1321866083514
3409942	Q5TCH4	381	2.39719199793921	2.18611490234238
3409943	Q5TCH4	382	2.34475512460763	2.13545503671945
3409944	Q5TCH4	383	2.14205303884382	1.86592191039409
3409945	Q5TCH4	384	2.24300192031459	1.98467044103804
3409946	Q5TCH4	385	2.21757403673612	1.92807973491324
3409947	Q5TCH4	386	2.20027203530816	2.05334912434082
3409948	Q5TCH4	387	1.92098775002638	1.77076707701936
3409949	Q5TCH4	388	2.26548246964365	1.8464488010076
3409950	Q5TCH4	389	2.35034662895698	2.08801940140525
3409951	Q5TCH4	39	1.933957495853	1.63871830053508
3409952	Q5TCH4	390	2.19487551893872	1.95903763299561
3409953	Q5TCH4	391	2.46326714872361	2.18630933358334
3409954	Q5TCH4	392	2.25685551983662	2.12887773978301
3409955	Q5TCH4	393	2.31750027156708	2.17470503959174
3409956	Q5TCH4	394	2.16247020637637	1.91302953736834
3409957	Q5TCH4	395	1.96760268069554	1.69274124680092
3409958	Q5TCH4	396	2.20619695378406	2.06523496629942
3409959	Q5TCH4	397	2.38154975173022	2.01823399574137
3409960	Q5TCH4	398	2.25373627633853	2.03673698082227
3409961	Q5TCH4	399	2.43028479656783	2.23967485435546
3409962	Q5TCH4	4	0.243537059020458	0.169897378188992
3409963	Q5TCH4	40	1.81953065530784	1.52816921556164
3409964	Q5TCH4	400	2.21527866974621	2.05317562238454
3409965	Q5TCH4	401	2.4263059990405	2.22502701337389
3409966	Q5TCH4	402	2.29485606272727	2.24001677178959
3409967	Q5TCH4	403	2.11801499007655	2.05640628886814
3409968	Q5TCH4	404	2.32514860964365	1.99576874027149
3409969	Q5TCH4	405	2.52053783789325	2.15251198222015
3409970	Q5TCH4	406	2.32244375188387	2.06758181716175
3409971	Q5TCH4	407	2.16484547268271	1.88329977369814
3409972	Q5TCH4	408	2.24999586751934	2.10754959993954
3409973	Q5TCH4	409	2.64935530451636	2.32258786402112
3409974	Q5TCH4	41	1.98226383471542	1.68538760936346
3409975	Q5TCH4	410	2.50154355012926	2.20100588706319
3409976	Q5TCH4	411	2.76679835112032	2.42524706132315
3409977	Q5TCH4	412	2.52183896159161	2.33057403320185
3409978	Q5TCH4	413	2.71940968925135	2.50868709110685
3409979	Q5TCH4	414	2.67404835314778	2.25010589345171
3409980	Q5TCH4	415	2.85022312282811	2.3703229155271
3409981	Q5TCH4	416	2.75232885123647	2.43532849663845
3409982	Q5TCH4	417	2.75756942462951	2.46161213152944
3409983	Q5TCH4	418	2.7931147654492	2.46392835784272
3409984	Q5TCH4	419	2.87894857398842	2.68883843791198
3409985	Q5TCH4	42	1.99425736535132	1.69697469707017
3409986	Q5TCH4	420	2.66735653956974	2.47165465167207
3409987	Q5TCH4	421	1.83948903542232	1.61327151715125
3409988	Q5TCH4	422	1.6321586793556	1.41296727872961
3409989	Q5TCH4	423	1.63735901175434	1.35150387094515
3409990	Q5TCH4	424	1.85795969969246	1.72421109073603
3409991	Q5TCH4	425	2.07168463647819	1.95191386378138
3409992	Q5TCH4	426	1.76873533808531	1.62720653115443
3409993	Q5TCH4	427	1.78525405478866	1.78515050483818
3409994	Q5TCH4	428	1.41041705906105	1.41025388642316
3409995	Q5TCH4	429	1.7705835042042	1.54345773617953
3409996	Q5TCH4	43	1.88200292509998	1.58852439297309
3409997	Q5TCH4	430	1.60842603197989	1.43239170320074
3409998	Q5TCH4	431	1.82693912188577	1.64349970923085
3409999	Q5TCH4	432	1.71609372920183	1.53641070217314
3410000	Q5TCH4	433	2.0787630666365	2.09034538348524
3410001	Q5TCH4	434	1.76824590540258	1.93233623911377
3410002	Q5TCH4	435	1.84677490872623	1.99544171980771
3410003	Q5TCH4	436	2.06905676897938	1.99543368834014
3410004	Q5TCH4	437	1.49298979704919	1.43957573929968
3410005	Q5TCH4	438	1.50635674580824	1.45248970203044
3410006	Q5TCH4	439	1.43535483852218	1.3838939438635
3410007	Q5TCH4	44	1.94916998920462	1.65341526509491
3410008	Q5TCH4	440	1.4451319777874	1.39333975040922
3410009	Q5TCH4	441	1.37849819711988	1.32896408954137
3410010	Q5TCH4	442	1.36867683669873	1.31947556042897
3410011	Q5TCH4	443	1.52876995453231	1.47414336042003
3410012	Q5TCH4	444	1.73338708561238	1.60533881237096
3410013	Q5TCH4	445	1.64619014319259	1.68067920606625
3410014	Q5TCH4	446	1.7584023496549	1.81030936435667
3410015	Q5TCH4	447	1.89905754272959	1.91417342624003
3410016	Q5TCH4	448	1.69054138738642	1.85470862525749
3410017	Q5TCH4	449	1.68208683806579	1.83377829663649
3410018	Q5TCH4	45	1.90372099886497	1.60950647349429
3410019	Q5TCH4	450	1.83610200798415	1.76781703151569
3410020	Q5TCH4	451	1.53185822168199	1.51947977848293
3410021	Q5TCH4	452	1.44651179438032	1.43702561476573
3410022	Q5TCH4	453	1.67491009940545	1.65768384066552
3410023	Q5TCH4	454	1.38571387813457	1.37828804954731
3410024	Q5TCH4	455	1.55197780753859	1.53891754147538
3410025	Q5TCH4	456	1.60607129087091	1.59117787704808
3410026	Q5TCH4	457	1.7049212123539	1.68667792159688
3410027	Q5TCH4	458	1.68182964259966	1.66436889082429
3410028	Q5TCH4	459	3.03170353476231	2.65670441785851
3410029	Q5TCH4	46	1.90033004377347	1.60623043283141
3410030	Q5TCH4	460	2.95369347292211	2.58133800108016
3410031	Q5TCH4	461	2.82721972031778	2.45915025599383
3410032	Q5TCH4	462	3.07005931236735	2.69376037516258
3410033	Q5TCH4	463	3.07969127600941	2.70306592587126
3410034	Q5TCH4	464	2.92652515514616	2.5550903772177
3410035	Q5TCH4	465	2.83125770776525	2.46305140204772
3410036	Q5TCH4	466	2.66378883151927	2.30125779713545
3410037	Q5TCH4	467	3.11365329927937	2.66938951799831
3410038	Q5TCH4	468	3.14248764425682	2.85682907119975
3410039	Q5TCH4	469	3.22338961759634	2.9562100536365
3410040	Q5TCH4	47	1.88323428173642	1.58971402076309
3410041	Q5TCH4	470	3.09155803505063	2.79682151177162
3410042	Q5TCH4	471	2.22569083645431	2.10228231747581
3410043	Q5TCH4	472	3.05575369416564	2.89145328711708
3410044	Q5TCH4	473	3.11152716327518	2.73057958642691
3410045	Q5TCH4	474	2.94590879787767	2.61616994480118
3410046	Q5TCH4	475	3.0499966900037	2.71673045295228
3410047	Q5TCH4	476	2.88103041201678	2.55349019101872
3410048	Q5TCH4	477	2.90077699088189	2.57256758767228
3410049	Q5TCH4	478	2.782564229343	2.35479783568002
3410050	Q5TCH4	479	2.56221049565882	2.16313221929582
3410051	Q5TCH4	48	1.90967725656747	1.61526088247509
3410052	Q5TCH4	480	2.7207291712585	2.28425439682904
3410053	Q5TCH4	481	2.44977114604766	2.16446378815126
3410054	Q5TCH4	482	2.45687124361373	2.15856098255036
3410055	Q5TCH4	483	2.33623753354322	2.02745137241639
3410056	Q5TCH4	484	2.04287913116589	1.90361681164723
3410057	Q5TCH4	485	2.10358371152629	1.98348486073676
3410058	Q5TCH4	486	2.15779181661685	2.00383139797525
3410059	Q5TCH4	487	2.01467459921188	2.0075492621162
3410060	Q5TCH4	488	2.16277624814043	2.13786967485021
3410061	Q5TCH4	489	2.02227011592654	1.7873679968264
3410062	Q5TCH4	49	1.56206974630037	1.34525355545361
3410063	Q5TCH4	490	2.40177115579337	2.06979466220407
3410064	Q5TCH4	491	2.12881873448687	1.77406765707861
3410065	Q5TCH4	492	2.08093346367517	1.86979019867082
3410066	Q5TCH4	493	2.06191209710299	1.81587919297476
3410067	Q5TCH4	494	2.25580364816352	1.97117551178853
3410068	Q5TCH4	495	2.2258815238467	2.08425245553667
3410069	Q5TCH4	496	2.44952662502213	2.11593176955199
3410070	Q5TCH4	497	2.28050201158831	1.92061061334174
3410071	Q5TCH4	498	2.35753980200107	2.13702275926672
3410072	Q5TCH4	499	2.1618850758969	2.0015914580804
3410073	Q5TCH4	5	0.114256189132248	0.0449976448517637
3410074	Q5TCH4	50	1.51575992867758	1.30051310872717
3410075	Q5TCH4	500	2.22353841364567	2.02913092010698
3410076	Q5TCH4	501	2.36360775026397	2.30643856681034
3410077	Q5TCH4	502	2.26474714780185	2.19816591183272
3410078	Q5TCH4	503	1.97667679560446	1.61017993633028
3410079	Q5TCH4	504	2.13141598778713	1.91925760857744
3410080	Q5TCH4	505	1.88939747295712	1.70666139828353
3410081	Q5TCH4	506	2.1209219950326	1.89831536265243
3410082	Q5TCH4	507	1.85593958628408	1.78429786567566
3410083	Q5TCH4	508	1.73150724407921	1.65132005921198
3410084	Q5TCH4	509	1.03332019294539	1.05507102474849
3410085	Q5TCH4	51	1.87127820360539	1.64398339766776
3410086	Q5TCH4	510	0.51402738577207	0.766944989866009
3410087	Q5TCH4	511	0.805940270036044	0.927502304295994
3410088	Q5TCH4	512	0.418417146239195	0.510345418739484
3410089	Q5TCH4	513	0.308142052871557	0.4038073844018
3410090	Q5TCH4	514	0.378914932644343	0.472181876457525
3410091	Q5TCH4	515	0.38678360244657	0.479783888734103
3410092	Q5TCH4	516	0.405567647088261	0.497931370018615
3410093	Q5TCH4	517	0.374499269917526	0.467915853978225
3410094	Q5TCH4	518	0.375302896883059	0.468692247220199
3410095	Q5TCH4	519	0.385294087754557	0.478344851481374
3410096	Q5TCH4	52	1.89953888348425	1.60479885645824
3410097	Q5TCH4	53	1.6142865076214	1.48879562101167
3410098	Q5TCH4	54	1.84242939734774	1.73042774399958
3410099	Q5TCH4	55	1.78954099422253	1.64730711452529
3410100	Q5TCH4	56	1.65419032276619	1.65852832791484
3410101	Q5TCH4	57	1.69600860678435	1.68616716102326
3410102	Q5TCH4	58	1.8880778216765	1.65697034584574
3410103	Q5TCH4	59	1.66770481372848	1.48966161513246
3410104	Q5TCH4	6	0.204316259255051	0.132005713040018
3410105	Q5TCH4	60	1.56745937727239	1.39281334753907
3410106	Q5TCH4	61	1.73678865721879	1.55640430983518
3410107	Q5TCH4	62	1.65689290409386	1.47921610504734
3410108	Q5TCH4	63	1.66128688466266	1.53823836655626
3410109	Q5TCH4	64	1.64047119185308	1.67771044796433
3410110	Q5TCH4	65	1.8162933541488	1.86879491521829
3410111	Q5TCH4	66	1.76511640551217	1.78732774158342
3410112	Q5TCH4	67	1.5962846155101	1.52633931687069
3410113	Q5TCH4	68	1.36282650305845	1.26876821716708
3410114	Q5TCH4	69	1.46783662805042	1.51220475682322
3410115	Q5TCH4	7	0.190433229378131	0.118593158413494
3410116	Q5TCH4	70	2.09732808428772	1.85406012338733
3410117	Q5TCH4	71	2.18854108771705	1.94218205368577
3410118	Q5TCH4	72	2.43604743413063	2.11481326920196
3410119	Q5TCH4	73	2.18583768042159	2.03266511352267
3410120	Q5TCH4	74	2.25648923905774	2.12214305257679
3410121	Q5TCH4	75	2.27033458448865	2.10349466409578
3410122	Q5TCH4	76	2.15981494814359	2.13870542571909
3410123	Q5TCH4	77	2.0394186662638	2.00962690349422
3410124	Q5TCH4	78	2.16069138135703	1.91203277668243
3410125	Q5TCH4	79	2.20598905078091	2.00139153890885
3410126	Q5TCH4	8	0.133760153326463	0.0638406486850669
3410127	Q5TCH4	80	1.98914132244122	1.79189245781641
3410128	Q5TCH4	81	2.01902069648659	1.82075926428033
3410129	Q5TCH4	82	2.15997495260412	1.81532991188438
3410130	Q5TCH4	83	2.0736974410707	1.69995168126493
3410131	Q5TCH4	84	1.79743036444387	1.57503193703364
3410132	Q5TCH4	85	2.12691000169864	1.81727887714218
3410133	Q5TCH4	86	2.29075863890731	1.90908741889131
3410134	Q5TCH4	87	2.21576086373851	1.99621356818914
3410135	Q5TCH4	88	1.97602892831865	1.78582644852735
3410136	Q5TCH4	89	2.29473095593506	2.06170360233241
3410137	Q5TCH4	9	0.13900760480039	0.0689102718269922
3410138	Q5TCH4	90	2.10207222924131	2.01755884530873
3410139	Q5TCH4	91	2.13657915663691	2.03813409280483
3410140	Q5TCH4	92	2.1025325572127	1.82309855032766
3410141	Q5TCH4	93	1.81939008616636	1.69153640857595
3410142	Q5TCH4	94	2.14195678856422	1.72710922168344
3410143	Q5TCH4	95	2.20188411500272	1.94458806141275
3410144	Q5TCH4	96	2.10926225943824	1.87632567962627
3410145	Q5TCH4	97	2.30471864887318	2.03313380676752
3410146	Q5TCH4	98	2.00249661979101	1.8831386848469
3410147	Q5TCH4	99	2.19819361564965	2.05944150893691
3410148	Q5TD94	1	0.329706524581726	0.253146688622316
3410149	Q5TD94	10	0.132429510351664	0.0625550992231614
3410150	Q5TD94	100	0.110918641556776	0.0417732018035598
3410151	Q5TD94	101	0.0705116181938332	0.00273551241187572
3410152	Q5TD94	102	0.100441903728457	0.0316515050503385
3410153	Q5TD94	103	0.0954338535223983	0.0268131702230976
3410154	Q5TD94	104	0.0849437572839586	0.0166785677564224
3410155	Q5TD94	105	0.121692760392404	0.0521822017637021
3410156	Q5TD94	106	0.11447811180842	0.0452120468982489
3410157	Q5TD94	107	0.119722494229615	0.0502787049930778
3410158	Q5TD94	108	0.129446028269947	0.05967272291532
3410159	Q5TD94	109	0.0702790273556816	0.00251080373156645
3410160	Q5TD94	11	0.0932699914548961	0.0247226382252602
3410161	Q5TD94	110	0.117540104724292	0.0481702734247535
3410162	Q5TD94	111	0.0568976589756603	-0.0104170899606486
3410163	Q5TD94	112	0.0757148452145603	0.00776240980159654
3410164	Q5TD94	113	0.0789146547737321	0.0108537825701744
3410165	Q5TD94	114	0.0749701431610886	0.00704294459398511
3410166	Q5TD94	115	0.125598455757806	0.0559555389175823
3410167	Q5TD94	116	0.0527173506674954	-0.0144557338327751
3410168	Q5TD94	117	0.0121868275915619	-0.0536127377157147
3410169	Q5TD94	118	0.145847831582455	0.0755186934889504
3410170	Q5TD94	119	0.110807246375199	0.0416655816391377
3410171	Q5TD94	12	0.14003325212346	0.0699011614865393
3410172	Q5TD94	120	0.114609375525425	0.045338862282961
3410173	Q5TD94	121	0.0866578703162446	0.0183345920454568
3410174	Q5TD94	122	0.0902241116206984	0.0217799787320382
3410175	Q5TD94	123	0.123353878256546	0.0537870268120826
3410176	Q5TD94	124	-0.0646030486065192	-0.127800319129984
3410177	Q5TD94	125	0.132719737823859	0.0628354913176421
3410178	Q5TD94	126	0.0524363103480003	-0.0147272501135079
3410179	Q5TD94	127	0.109969405061189	0.0408561335221092
3410180	Q5TD94	128	0.0826454639093344	0.0144581601286774
3410181	Q5TD94	129	0.0718177966631692	0.0039974264340506
3410182	Q5TD94	13	0.0541245404500987	-0.0130962316206226
3410183	Q5TD94	130	0.064722177308297	-0.00285773292597191
3410184	Q5TD94	131	0.121441156911756	0.0519391247510954
3410185	Q5TD94	132	0.117505488807439	0.0481368305898784
3410186	Q5TD94	133	0.0507345543729545	-0.0163713361076078
3410187	Q5TD94	134	0.0313619094102113	-0.0350874709230348
3410188	Q5TD94	135	0.0722548473746044	0.004419666146394
3410189	Q5TD94	136	0.0836550192341798	0.0154335031239048
3410190	Q5TD94	137	0.107930184415092	0.0388860190331409
3410191	Q5TD94	138	0.0882716935330941	0.0198937251918553
3410192	Q5TD94	139	0.118814273761799	0.049401262767173
3410193	Q5TD94	14	0.093955495747937	0.0253849117965655
3410194	Q5TD94	140	0.0289696733846614	-0.0373986376248776
3410195	Q5TD94	141	0.0408604472196084	-0.025910824443837
3410196	Q5TD94	142	0.0786384797217441	0.0105869666802633
3410197	Q5TD94	143	0.127693918042797	0.0579799890998869
3410198	Q5TD94	144	0.0781247011067697	0.0100905992590032
3410199	Q5TD94	145	0.114581136511843	0.0453115802475819
3410200	Q5TD94	146	0.0798498289573292	0.0117572650904895
3410201	Q5TD94	147	0.0962862207940583	0.0276366520346585
3410202	Q5TD94	148	0.0526256279928237	-0.014544348162315
3410203	Q5TD94	149	0.0851399130681758	0.0168680761126275
3410204	Q5TD94	15	0.143448543158938	0.0732007133844274
3410205	Q5TD94	150	0.000968491891018428	-0.0644509006913892
3410206	Q5TD94	151	0.0924475040915645	0.0239280237363401
3410207	Q5TD94	152	0.0908448148382562	0.0223796472400051
3410208	Q5TD94	153	0.110477276252168	0.0413467937131939
3410209	Q5TD94	154	0.102938712711816	0.0340637008878611
3410210	Q5TD94	155	0.0940066447668215	0.0254343274512147
3410211	Q5TD94	156	0.062329352024115	-0.0051694689173474
3410212	Q5TD94	157	0.048681430634542	-0.0183548825337558
3410213	Q5TD94	158	0.084842264475434	0.0165805143883461
3410214	Q5TD94	159	0.026825955427538	-0.0394697081663
3410215	Q5TD94	16	0.106563008134315	0.0375651743247036
3410216	Q5TD94	160	0.0762823642421312	0.00831069645273605
3410217	Q5TD94	161	-0.110654685473359	-0.172291334462606
3410218	Q5TD94	162	0.0642359915705161	-0.00332744255163964
3410219	Q5TD94	163	0.091477322377931	0.0229907200391554
3410220	Q5TD94	164	0.0904047783299345	0.0219545229149944
3410221	Q5TD94	165	0.0217413471903044	-0.0443820065868157
3410222	Q5TD94	166	0.0550944657382607	-0.0121591756590312
3410223	Q5TD94	167	0.0955659019875825	0.0269407437620393
3410224	Q5TD94	168	0.00524289950172335	-0.060321346402241
3410225	Q5TD94	169	0.0326560093774738	-0.0338372260804485
3410226	Q5TD94	17	0.0648184420554629	-0.00276473044802453
3410227	Q5TD94	170	0.0287582763907364	-0.037602870688844
3410228	Q5TD94	171	0.0525175085768969	-0.0146488035719167
3410229	Q5TD94	172	0.0826414331342654	0.0144542659505853
3410230	Q5TD94	173	0.0637073629151559	-0.00383815676748614
3410231	Q5TD94	174	0.122056152696895	0.0525332792430464
3410232	Q5TD94	175	0.0515389689400659	-0.0155941819547028
3410233	Q5TD94	176	0.070985553211049	0.00319338647569214
3410234	Q5TD94	177	0.068612964741014	0.000901201502906929
3410235	Q5TD94	178	0.0457514031816427	-0.0211856157107085
3410236	Q5TD94	179	0.0925185953269843	0.0239967057954431
3410237	Q5TD94	18	0.0997450360585821	0.0309782531901529
3410238	Q5TD94	180	0.0515927902623813	-0.0155421845570146
3410239	Q5TD94	181	0.0317788683235859	-0.034684642127575
3410240	Q5TD94	182	0.0677571687932133	7.44072079442437e-05
3410241	Q5TD94	183	0.159333119174833	0.0885469847258542
3410242	Q5TD94	184	0.155987408087759	0.0853146548153245
3410243	Q5TD94	185	0.166921520819083	0.0958782267158115
3410244	Q5TD94	186	0.126642187195579	0.0569638998480612
3410245	Q5TD94	187	0.0635260774938677	-0.00401329869526251
3410246	Q5TD94	188	0.135317829542155	0.0653455375687347
3410247	Q5TD94	189	0.189469808318251	0.117662386261555
3410248	Q5TD94	19	0.135485453934489	0.0655074814195259
3410249	Q5TD94	190	0.00375384889923275	-0.0617599352927516
3410250	Q5TD94	191	0.132737101582091	0.0628522666439132
3410251	Q5TD94	192	0.0650111669759335	-0.00257853668869232
3410252	Q5TD94	193	0.0687489361861874	0.00103256507787602
3410253	Q5TD94	194	0.068629532781333	0.000917208076961967
3410254	Q5TD94	195	0.0979763237405507	0.0292694799040246
3410255	Q5TD94	196	0.0915258069560844	0.0230375615470101
3410256	Q5TD94	197	0.103832768779361	0.0349274587239698
3410257	Q5TD94	198	0.0925949144969451	0.0240704386221549
3410258	Q5TD94	199	0.0871015220178988	0.0187632090502708
3410259	Q5TD94	2	0.175638612149197	0.10429990877557
3410260	Q5TD94	20	0.0840167635421316	0.015782988454863
3410261	Q5TD94	200	0.108479138213156	0.0394163696028107
3410262	Q5TD94	201	0.0866724967769539	0.0183487228371497
3410263	Q5TD94	202	0.0735379528778415	0.00565928911100133
3410264	Q5TD94	203	0.35656190791957	0.406790950763107
3410265	Q5TD94	204	0.740204248004617	0.451201064099036
3410266	Q5TD94	205	0.690858684030034	0.479227810222624
3410267	Q5TD94	206	1.64733096252837	1.28123328632775
3410268	Q5TD94	207	1.80728083278061	1.43576269318512
3410269	Q5TD94	208	1.88007031015104	1.50608544334284
3410270	Q5TD94	209	1.71750906582931	1.34903315800235
3410271	Q5TD94	21	0.078264740991881	0.0102258934005271
3410272	Q5TD94	210	1.76779253093339	1.39761259120234
3410273	Q5TD94	211	2.09178939678075	1.64414217612434
3410274	Q5TD94	212	2.00236624146354	1.71733179996885
3410275	Q5TD94	213	2.10688634817597	1.83953053233837
3410276	Q5TD94	214	2.14751545192925	1.84675824041461
3410277	Q5TD94	215	2.1342834766755	1.97595972887797
3410278	Q5TD94	216	1.8043618224885	1.64445633782926
3410279	Q5TD94	217	2.0024208716018	1.62104637029287
3410280	Q5TD94	218	1.96136834829481	1.62698121949156
3410281	Q5TD94	219	1.8832921184107	1.55155087700598
3410282	Q5TD94	22	0.0753257688935073	0.00738651869884191
3410283	Q5TD94	220	1.55871848296908	1.33145819119132
3410284	Q5TD94	221	1.68331533750672	1.38534513485048
3410285	Q5TD94	222	1.63821393573075	1.50135451387706
3410286	Q5TD94	223	1.67907515816952	1.56205166695491
3410287	Q5TD94	224	1.56477527909752	1.41960070518759
3410288	Q5TD94	225	1.58330271766807	1.5794853281397
3410289	Q5TD94	226	1.4621073305727	1.44963478118742
3410290	Q5TD94	227	1.53184091026966	1.30224810368354
3410291	Q5TD94	228	1.47129450576167	1.28934969034449
3410292	Q5TD94	229	2.18263290864912	1.93647409402607
3410293	Q5TD94	23	0.101724597834943	0.0328907305598196
3410294	Q5TD94	230	2.24244549771892	1.9942597233422
3410295	Q5TD94	231	2.15151866232591	1.90641426327061
3410296	Q5TD94	232	2.07210333617686	1.82969020450243
3410297	Q5TD94	233	2.55122342007415	2.22608611214954
3410298	Q5TD94	234	2.19690399265803	2.04335640488351
3410299	Q5TD94	235	2.21014147883513	2.07736594906884
3410300	Q5TD94	236	2.24108417821448	2.07523551062002
3410301	Q5TD94	237	2.43554069261239	2.40508723447502
3410302	Q5TD94	238	2.07815298607427	2.04704857477095
3410303	Q5TD94	239	2.23298990882761	1.9818812145028
3410304	Q5TD94	24	-0.0763452779050312	-0.139144621728171
3410305	Q5TD94	240	2.23022805743397	2.024809121649
3410306	Q5TD94	241	2.2119638085286	2.00716382099579
3410307	Q5TD94	242	2.02056428436095	1.82225054225562
3410308	Q5TD94	243	2.1225608460508	1.92079059205101
3410309	Q5TD94	244	1.80443466825333	1.50235991147842
3410310	Q5TD94	245	1.81154410868183	1.66881078485981
3410311	Q5TD94	246	1.65565988131319	1.53942989903285
3410312	Q5TD94	247	1.67772954218913	1.52872711616892
3410313	Q5TD94	248	1.68248562753631	1.67530707659224
3410314	Q5TD94	249	1.49235407861916	1.47885651189351
3410315	Q5TD94	25	0.127944442558108	0.058222023711688
3410316	Q5TD94	250	1.56987071973911	1.33898913942771
3410317	Q5TD94	251	2.11647513976614	1.8725583136108
3410318	Q5TD94	252	2.07370407620979	1.83123669783457
3410319	Q5TD94	253	2.1023402499831	1.85890243423608
3410320	Q5TD94	254	2.02741679435315	1.78651802317065
3410321	Q5TD94	255	2.10010584098192	1.8567437460353
3410322	Q5TD94	256	2.27831448759823	1.96242565781423
3410323	Q5TD94	257	2.0641627277367	1.9151135441582
3410324	Q5TD94	258	2.20886651503084	2.0761341918931
3410325	Q5TD94	259	2.16506298048555	2.00179055830395
3410326	Q5TD94	26	0.10596475799774	0.0369871979961733
3410327	Q5TD94	260	2.13712895284245	2.11678822508413
3410328	Q5TD94	261	1.91727218499173	1.89161978494564
3410329	Q5TD94	262	2.0956904174945	1.84923459888463
3410330	Q5TD94	263	1.89327732516919	1.69927714894456
3410331	Q5TD94	264	1.43747305100205	1.21432158672591
3410332	Q5TD94	265	1.39244695261695	1.17082135589998
3410333	Q5TD94	266	1.40665805593078	1.1845508660422
3410334	Q5TD94	267	1.42300143513448	1.20034039241324
3410335	Q5TD94	268	1.52675142449052	1.23408694017043
3410336	Q5TD94	269	1.53424792306255	1.40091175487009
3410337	Q5TD94	27	0.0708302887293543	0.00304338367653725
3410338	Q5TD94	270	1.5661553961613	1.45295858786652
3410339	Q5TD94	271	1.57440146758649	1.42890067645454
3410340	Q5TD94	272	1.4604985711968	1.46084283168813
3410341	Q5TD94	273	1.37475819789109	1.36524578079931
3410342	Q5TD94	274	1.55405399552627	1.32370842049257
3410343	Q5TD94	275	1.31449583662122	1.13786469507636
3410344	Q5TD94	276	1.35801129653688	1.17990548072557
3410345	Q5TD94	277	1.3685367094236	1.1900742030118
3410346	Q5TD94	278	1.37002728126829	1.19151426159188
3410347	Q5TD94	279	1.90876919970803	1.67189121918106
3410348	Q5TD94	28	0.0922711715054333	0.0237576667994979
3410349	Q5TD94	280	1.93920537268712	1.70129595549032
3410350	Q5TD94	281	1.89361003442112	1.65724577547708
3410351	Q5TD94	282	1.97150847293463	1.73250435167738
3410352	Q5TD94	283	2.14516854929556	1.83379183748707
3410353	Q5TD94	284	2.11653311737501	1.96570917912142
3410354	Q5TD94	285	2.17771780864978	2.04604106887994
3410355	Q5TD94	286	2.18161038505326	2.01777719592262
3410356	Q5TD94	287	2.08862309115309	2.0699261549609
3410357	Q5TD94	288	2.07828327938192	2.04717445263204
3410358	Q5TD94	289	2.07675999651929	1.83094570174301
3410359	Q5TD94	29	0.120735608313898	0.0512574861466745
3410360	Q5TD94	290	1.95497603454813	1.7588849807556
3410361	Q5TD94	291	1.90415373956964	1.70978497782486
3410362	Q5TD94	292	1.38426358896651	1.16291531428202
3410363	Q5TD94	293	1.59368506120378	1.29875229540826
3410364	Q5TD94	294	1.50420879553621	1.37189060873326
3410365	Q5TD94	295	1.48628650252657	1.37579633234068
3410366	Q5TD94	296	1.52489270416016	1.38106969144375
3410367	Q5TD94	297	1.53095086903707	1.52890760585661
3410368	Q5TD94	298	1.38140039296921	1.37166288175747
3410369	Q5TD94	299	1.48690355424721	1.25883360787348
3410370	Q5TD94	3	0.12135669464785	0.0518575247877904
3410371	Q5TD94	30	0.119657633422976	0.0502160422227836
3410372	Q5TD94	300	1.39594474189746	1.21655341799731
3410373	Q5TD94	301	2.05390838249393	1.65649712012375
3410374	Q5TD94	302	2.12870348015074	1.88833988440038
3410375	Q5TD94	303	2.13477626881066	1.91542753201965
3410376	Q5TD94	304	2.21335664865738	1.95932040384345
3410377	Q5TD94	305	2.12194536149448	2.01299196109282
3410378	Q5TD94	306	2.02372245379808	1.90533539035302
3410379	Q5TD94	307	2.02967732709605	1.6963313720259
3410380	Q5TD94	308	1.91580354934862	1.63191277087452
3410381	Q5TD94	309	1.60056637611018	1.46498277410248
3410382	Q5TD94	31	0.129590776390498	0.0598125657371817
3410383	Q5TD94	310	1.54199163580011	1.42961370143323
3410384	Q5TD94	311	1.5360074741528	1.39180779839945
3410385	Q5TD94	312	1.63491082755315	1.62934451587767
3410386	Q5TD94	313	1.56616587434696	1.55016693555879
3410387	Q5TD94	314	1.62247364520838	1.38980942992817
3410388	Q5TD94	315	2.11192742870096	1.86816471771508
3410389	Q5TD94	316	2.05685826128688	1.81496176254415
3410390	Q5TD94	317	2.22964210163579	1.98189021532468
3410391	Q5TD94	318	2.05355797098816	1.81177331417896
3410392	Q5TD94	319	2.36976010634153	2.05077232043936
3410393	Q5TD94	32	0.129110362508548	0.0593484323677283
3410394	Q5TD94	320	2.30677611815271	2.14950512733058
3410395	Q5TD94	321	2.35906198370957	2.22123975934987
3410396	Q5TD94	322	2.42639055535935	2.25426213003475
3410397	Q5TD94	323	2.42395835138017	2.39389740157417
3410398	Q5TD94	324	2.25947953873104	2.22223024003491
3410399	Q5TD94	325	2.3429683371375	2.08813263732065
3410400	Q5TD94	326	1.84414104124447	1.66208403538907
3410401	Q5TD94	327	1.85914409326464	1.69779931301493
3410402	Q5TD94	328	1.84862972628285	1.65561672657292
3410403	Q5TD94	329	1.83933354354161	1.7886206293897
3410404	Q5TD94	33	0.0780059072513854	0.00997583115083359
3410405	Q5TD94	330	1.54028350093803	1.48694265688738
3410406	Q5TD94	331	2.06114659565616	1.85732379206718
3410407	Q5TD94	332	2.15419836577709	1.94722217598671
3410408	Q5TD94	333	2.20297454382416	1.99434540184802
3410409	Q5TD94	334	2.13821600301092	1.93178143174264
3410410	Q5TD94	335	2.14150160324983	1.93495568787232
3410411	Q5TD94	336	2.14467894412944	1.93802535339149
3410412	Q5TD94	337	2.50998164082416	2.22446097593971
3410413	Q5TD94	338	2.46733160701576	2.34283864971653
3410414	Q5TD94	339	2.44737772433222	2.34478163120487
3410415	Q5TD94	34	-0.0750269065440202	-0.1378709280133
3410416	Q5TD94	340	2.43858776931484	2.30426501896852
3410417	Q5TD94	341	2.50033398460835	2.50590379852963
3410418	Q5TD94	342	2.35638246702366	2.35406829253152
3410419	Q5TD94	343	2.24464367217749	2.03135906956433
3410420	Q5TD94	344	2.32773227790372	2.15722808942446
3410421	Q5TD94	345	2.10180594752425	1.93895806662329
3410422	Q5TD94	346	1.97185112628065	1.81340722114052
3410423	Q5TD94	347	1.90918806508471	1.57304181927846
3410424	Q5TD94	348	1.93300400422036	1.56402613589923
3410425	Q5TD94	349	2.00345487034067	1.77407457860696
3410426	Q5TD94	35	0.127368090167629	0.0576652030471822
3410427	Q5TD94	350	2.20554365300135	1.8932477508629
3410428	Q5TD94	351	2.04793398231693	1.74097923768787
3410429	Q5TD94	352	2.28969093517543	1.90805589805215
3410430	Q5TD94	353	2.45251262188967	2.22494216110292
3410431	Q5TD94	354	2.46322141380615	2.25650870471813
3410432	Q5TD94	355	2.52112183681894	2.28042243271178
3410433	Q5TD94	356	2.45827700753232	2.36169237303378
3410434	Q5TD94	357	2.39195793040602	2.28485845945963
3410435	Q5TD94	358	2.45755035693077	2.13347096631021
3410436	Q5TD94	359	2.32361206272583	2.04966780534538
3410437	Q5TD94	36	0.0848445516333867	0.0165827240379148
3410438	Q5TD94	360	2.23997619748967	2.09403455130721
3410439	Q5TD94	361	2.31420740980135	2.18697083489367
3410440	Q5TD94	362	2.20233033471288	2.0468605718835
3410441	Q5TD94	363	2.15636749193925	2.14444039328458
3410442	Q5TD94	364	1.83354962702303	1.81980005464548
3410443	Q5TD94	365	2.24663004785146	2.00412470408875
3410444	Q5TD94	366	2.49239429695936	2.10388994415088
3410445	Q5TD94	367	2.37406602751532	2.14915400522926
3410446	Q5TD94	368	2.43463963469816	2.22889551962757
3410447	Q5TD94	369	2.4839814510186	2.24454067939038
3410448	Q5TD94	37	0.127371776125261	0.0576687640931881
3410449	Q5TD94	370	2.43172036393124	2.33603569461744
3410450	Q5TD94	371	2.21008283021181	2.10914683611906
3410451	Q5TD94	372	2.29069081304327	1.97226604438834
3410452	Q5TD94	373	2.0850949995957	1.81923373101487
3410453	Q5TD94	374	1.71961253351685	1.5927463838958
3410454	Q5TD94	375	1.86434101126081	1.66608271996923
3410455	Q5TD94	376	1.67728643266588	1.64494950437689
3410456	Q5TD94	377	1.83075782558623	1.81444063661322
3410457	Q5TD94	378	1.72917762170997	1.68427829915248
3410458	Q5TD94	379	1.75578204286922	1.85196618775689
3410459	Q5TD94	38	0.0947827262215868	0.026184108658844
3410460	Q5TD94	380	1.64803050072358	1.73510389382844
3410461	Q5TD94	381	1.7442358228415	1.61329187073561
3410462	Q5TD94	382	1.44964942165353	1.37428472838775
3410463	Q5TD94	383	1.59463644213004	1.51435835421138
3410464	Q5TD94	384	1.75101151451279	1.80572538010956
3410465	Q5TD94	385	1.73104429733448	1.75441028651594
3410466	Q5TD94	386	1.59831555920486	1.76816457980832
3410467	Q5TD94	387	1.43048962890139	1.59326372945774
3410468	Q5TD94	388	1.17710580482601	1.14495425638982
3410469	Q5TD94	389	1.27919122326811	1.24358015171418
3410470	Q5TD94	39	0.119551022060212	0.0501130437606643
3410471	Q5TD94	390	1.25995156268548	1.22499249463586
3410472	Q5TD94	391	1.12148203502488	1.09121549348251
3410473	Q5TD94	392	1.2067648152291	1.1736081670078
3410474	Q5TD94	393	1.15201690254735	1.12071557972375
3410475	Q5TD94	394	1.19997488230219	1.16704833481699
3410476	Q5TD94	395	1.24093787178676	1.20662314946468
3410477	Q5TD94	396	1.14496269850591	1.11390043217373
3410478	Q5TD94	397	1.25283597258008	1.21811804130436
3410479	Q5TD94	398	1.17741895340006	1.14525679282407
3410480	Q5TD94	399	1.05506891044136	1.02705301099189
3410481	Q5TD94	4	0.12507878468333	0.0554534787235162
3410482	Q5TD94	40	0.131123310957401	0.0612931649851743
3410483	Q5TD94	400	1.24455959268231	1.21012213562146
3410484	Q5TD94	401	1.25030973807636	1.21567741713363
3410485	Q5TD94	402	1.25876360016309	1.22384479039787
3410486	Q5TD94	403	1.50381048541793	1.39409989223888
3410487	Q5TD94	404	1.38116973222428	1.43519761323296
3410488	Q5TD94	405	1.43005772953754	1.50364952571373
3410489	Q5TD94	406	1.34529518450942	1.38973492163616
3410490	Q5TD94	407	1.35209721837406	1.53829149642225
3410491	Q5TD94	408	1.25931655768872	1.43589274303024
3410492	Q5TD94	409	1.37011271741266	1.32817709574099
3410493	Q5TD94	41	0.0904853664386807	0.0220323800125005
3410494	Q5TD94	410	1.17695118953181	1.18715768847548
3410495	Q5TD94	411	1.17687713583397	1.1870861443474
3410496	Q5TD94	412	1.29339683094262	1.29965716015346
3410497	Q5TD94	413	1.1843605777263	1.19431598351545
3410498	Q5TD94	414	1.32744336974699	1.33254991235568
3410499	Q5TD94	415	1.19658102898893	1.2061223018461
3410500	Q5TD94	416	1.21841215011702	1.22721359872327
3410501	Q5TD94	417	1.2771245848876	1.2839363563344
3410502	Q5TD94	418	1.35864854071254	1.36269758645247
3410503	Q5TD94	419	1.31301906082803	1.31861442182944
3410504	Q5TD94	42	0.112265863446514	0.0430747683456159
3410505	Q5TD94	420	1.41649150658549	1.41858034017477
3410506	Q5TD94	421	1.32900569671798	1.33405929438746
3410507	Q5TD94	422	1.27239724055095	1.27936921467182
3410508	Q5TD94	423	1.33672423283067	1.34151626078212
3410509	Q5TD94	424	1.33959976657359	1.34429434695994
3410510	Q5TD94	425	1.84706793138549	1.87730593102576
3410511	Q5TD94	426	1.82206118617905	1.87436728399285
3410512	Q5TD94	427	1.97628670460893	1.99134179307252
3410513	Q5TD94	428	2.00375816804452	1.83602586853789
3410514	Q5TD94	429	1.96891602046939	1.77033993383236
3410515	Q5TD94	43	0.0940113211710081	0.0254388453790132
3410516	Q5TD94	430	2.31805566706952	2.05682273222725
3410517	Q5TD94	431	2.57812225945228	2.32929671103165
3410518	Q5TD94	432	2.55012533683172	2.27022402677994
3410519	Q5TD94	433	2.45850594594139	2.32369453262794
3410520	Q5TD94	434	2.29490572133657	2.15287618508987
3410521	Q5TD94	435	2.20180662767243	1.89757613016235
3410522	Q5TD94	436	2.19606602705779	2.05161243129459
3410523	Q5TD94	437	2.18549777990004	2.06262298306913
3410524	Q5TD94	438	2.20999698987809	2.05426741549889
3410525	Q5TD94	439	1.97021844898477	1.9645996647522
3410526	Q5TD94	44	0.122311579098335	0.0527800496233408
3410527	Q5TD94	440	1.95743817924944	1.93949020795273
3410528	Q5TD94	441	2.34527131179395	2.099423162191
3410529	Q5TD94	442	2.34501191130362	2.01495890415786
3410530	Q5TD94	443	2.3528678436751	1.99052407492489
3410531	Q5TD94	444	2.37665187138165	2.15548714901922
3410532	Q5TD94	445	2.05941355313599	1.98657087067354
3410533	Q5TD94	446	1.78888013961906	1.69318089675865
3410534	Q5TD94	447	2.02215419968178	2.0605346973442
3410535	Q5TD94	448	1.57728811577859	1.61798217247881
3410536	Q5TD94	449	2.30693538859127	2.05656414765393
3410537	Q5TD94	45	0.107030292068304	0.0380166227006193
3410538	Q5TD94	450	2.19217650822585	1.94569427519627
3410539	Q5TD94	451	2.3838362136993	2.13085891808447
3410540	Q5TD94	452	2.53317310635636	2.20864749673835
3410541	Q5TD94	453	2.3737598612528	2.21421889092426
3410542	Q5TD94	454	2.30447636111723	2.16850396238528
3410543	Q5TD94	455	2.57982120433329	2.40249324233446
3410544	Q5TD94	456	2.51190627101785	2.4788648969183
3410545	Q5TD94	457	2.41355579520022	2.37108508115131
3410546	Q5TD94	458	1.88120010414349	1.64301138947712
3410547	Q5TD94	459	1.77080641516831	1.53635877856077
3410548	Q5TD94	46	0.0537230273668554	-0.0134841380221797
3410549	Q5TD94	460	1.80519922058753	1.56958606291688
3410550	Q5TD94	461	1.79454694151579	1.55929477375209
3410551	Q5TD94	462	1.87520096150018	1.63721554886242
3410552	Q5TD94	463	1.74156850088545	1.50811169374131
3410553	Q5TD94	464	1.76965702112299	1.53524833577149
3410554	Q5TD94	465	1.82656896075995	1.52374410570666
3410555	Q5TD94	466	1.92789054983183	1.78121441802639
3410556	Q5TD94	467	1.97791808450345	1.85076725063794
3410557	Q5TD94	468	1.79710663331381	1.64405869508651
3410558	Q5TD94	469	1.86598387255858	1.85258683879486
3410559	Q5TD94	47	0.0806081176294455	0.0124898564864313
3410560	Q5TD94	470	1.71210342298944	1.69115887756147
3410561	Q5TD94	471	1.75468481523933	1.51754015989114
3410562	Q5TD94	472	1.72325486205754	1.53277148461397
3410563	Q5TD94	473	1.71812830003876	1.52781865416321
3410564	Q5TD94	474	1.78461390165856	1.59205115755106
3410565	Q5TD94	475	1.70691228592718	1.5169827341013
3410566	Q5TD94	476	1.8402477508069	1.64579965823148
3410567	Q5TD94	477	1.73724183061334	1.54628445559202
3410568	Q5TD94	478	1.70721386942078	1.5172740973785
3410569	Q5TD94	479	1.69149952225316	1.50209228608266
3410570	Q5TD94	48	0.0922730315412352	0.0237594638014508
3410571	Q5TD94	480	2.3739621783248	2.12131949909461
3410572	Q5TD94	481	2.17655182335677	1.93059908767693
3410573	Q5TD94	482	2.30888420746458	2.05844692395183
3410574	Q5TD94	483	2.6350666112579	2.30708798218683
3410575	Q5TD94	484	2.55597289001735	2.39025699093813
3410576	Q5TD94	485	2.58134253231719	2.43598755050529
3410577	Q5TD94	486	2.51612389694739	2.34095454203272
3410578	Q5TD94	487	2.52004971497989	2.48673237166677
3410579	Q5TD94	488	2.46426938055303	2.42008005846401
3410580	Q5TD94	489	2.51412458909153	2.25348865825819
3410581	Q5TD94	49	0.125106603676555	0.0554803549724039
3410582	Q5TD94	490	2.35705121599463	2.14733443184306
3410583	Q5TD94	491	2.42798224306999	2.21586171182431
3410584	Q5TD94	492	2.38779666301216	2.17703796135323
3410585	Q5TD94	493	2.31439820631214	2.10612686927036
3410586	Q5TD94	494	2.2273536118554	1.88042520850778
3410587	Q5TD94	495	2.16752933521552	1.79060375196455
3410588	Q5TD94	496	2.0360572996428	1.80557216003183
3410589	Q5TD94	497	2.37692842116874	2.02457315419406
3410590	Q5TD94	498	2.51236272733484	2.1766384497406
3410591	Q5TD94	499	2.48155158462238	2.11484691513358
3410592	Q5TD94	5	0.0740845639717819	0.00618737636730896
3410593	Q5TD94	50	0.124692552250111	0.0550803351334637
3410594	Q5TD94	500	2.2434365155544	1.99125201865563
3410595	Q5TD94	501	2.38851948612785	2.09939380723862
3410596	Q5TD94	502	2.29674999198423	2.15271929660952
3410597	Q5TD94	503	2.43548834061261	2.08114856499624
3410598	Q5TD94	504	2.35376958152075	2.02341978994646
3410599	Q5TD94	505	2.37994285200111	2.01668155145599
3410600	Q5TD94	506	1.92813151834117	1.69966297221331
3410601	Q5TD94	507	1.90755132410962	1.67978021017921
3410602	Q5TD94	508	1.92903417988014	1.70053504389421
3410603	Q5TD94	509	1.91263726209428	1.68469379328398
3410604	Q5TD94	51	0.091179843594144	0.0227033223692556
3410605	Q5TD94	510	1.81117012148044	1.58666522327113
3410606	Q5TD94	511	2.11692231331137	1.81556841906498
3410607	Q5TD94	512	2.03735184106568	1.89827683319418
3410608	Q5TD94	513	2.10181541529727	1.981776489439
3410609	Q5TD94	514	2.06304400188464	1.91229444587576
3410610	Q5TD94	515	1.99944620215468	1.99283693280373
3410611	Q5TD94	516	1.76251225261944	1.75117003128891
3410612	Q5TD94	517	1.9701111729313	1.73697664289375
3410613	Q5TD94	518	1.79359355281438	1.61203710609323
3410614	Q5TD94	519	1.77177783851996	1.59096069393504
3410615	Q5TD94	52	0.101572949941576	0.0327442217881891
3410616	Q5TD94	520	1.68998300155451	1.51193776243573
3410617	Q5TD94	521	1.71725956128403	1.53828996009282
3410618	Q5TD94	522	1.74573329161358	1.56579875801746
3410619	Q5TD94	523	2.22861957094534	1.90251092723896
3410620	Q5TD94	524	2.20232605996884	1.8450839285422
3410621	Q5TD94	525	2.1914254366213	1.97653776286039
3410622	Q5TD94	526	1.90126987156415	1.6912024458135
3410623	Q5TD94	527	1.82521059658735	1.77730306795428
3410624	Q5TD94	528	1.90859768098819	1.87908494473171
3410625	Q5TD94	529	1.88143645253047	1.82081963420963
3410626	Q5TD94	53	0.0760996404223242	0.00813416487162905
3410627	Q5TD94	530	1.84526910424139	1.92786299534464
3410628	Q5TD94	531	1.77769125895082	1.84981297138861
3410629	Q5TD94	532	1.92918324991211	1.78141403409579
3410630	Q5TD94	533	1.63208932833395	1.53998434749724
3410631	Q5TD94	534	2.37753963299226	1.96916098850419
3410632	Q5TD94	535	2.19570483354275	1.95307066149936
3410633	Q5TD94	536	2.43403558778505	2.20454539741537
3410634	Q5TD94	537	2.37903514209662	2.11938429936154
3410635	Q5TD94	538	2.19097614907095	2.07968339786777
3410636	Q5TD94	539	2.1766643882885	2.05309434997675
3410637	Q5TD94	54	0.0684772188411926	0.000770055829892924
3410638	Q5TD94	540	1.78495559527483	1.51553086551175
3410639	Q5TD94	541	2.47251203455609	2.34326908200525
3410640	Q5TD94	542	2.45750128509171	2.34998768127415
3410641	Q5TD94	543	2.47192873929716	2.3319016747664
3410642	Q5TD94	544	2.56189329719892	2.24531733477563
3410643	Q5TD94	545	2.41408988283222	2.07049822273379
3410644	Q5TD94	546	2.2625500289119	2.06607888099367
3410645	Q5TD94	547	2.00960294803338	1.77837345623123
3410646	Q5TD94	548	1.91519060566551	1.68716060783622
3410647	Q5TD94	549	1.93890584274836	1.7100721707785
3410648	Q5TD94	55	0.118867183137741	0.0494523791229951
3410649	Q5TD94	550	1.8747623331024	1.64810238934818
3410650	Q5TD94	551	2.01208104353729	1.78076757276132
3410651	Q5TD94	552	2.02932558104588	1.79742771852154
3410652	Q5TD94	553	1.80351457352023	1.57926911045407
3410653	Q5TD94	554	1.88153169929881	1.65464235178442
3410654	Q5TD94	555	2.13014338616676	1.8948289580563
3410655	Q5TD94	556	2.0209922303072	1.78937677265487
3410656	Q5TD94	557	2.01094285368084	1.77966795446759
3410657	Q5TD94	558	1.7719517712631	1.54877592465868
3410658	Q5TD94	559	2.04548251350477	1.81303711655088
3410659	Q5TD94	56	0.0811435848046524	0.0130071774748498
3410660	Q5TD94	560	1.8449357771242	1.61928661102563
3410661	Q5TD94	561	1.88852736985115	1.66140094945829
3410662	Q5TD94	562	1.78792395883956	1.56420683853509
3410663	Q5TD94	563	1.7343336807248	1.51243265530296
3410664	Q5TD94	564	1.8085777181719	1.58416067265804
3410665	Q5TD94	565	1.78227270303457	1.55874709539076
3410666	Q5TD94	566	1.90161674104205	1.60755923266555
3410667	Q5TD94	567	1.93295963087511	1.79742231986548
3410668	Q5TD94	568	2.06706279982597	1.94820158845875
3410669	Q5TD94	569	2.05905834095878	1.90844385307543
3410670	Q5TD94	57	0.121516591147522	0.0520120026327172
3410671	Q5TD94	570	2.01744127114783	2.01022217565189
3410672	Q5TD94	571	1.92396842617177	1.90715469506611
3410673	Q5TD94	572	2.03467158943195	1.79934920282504
3410674	Q5TD94	573	1.8807209106893	1.69621184729327
3410675	Q5TD94	574	1.78852037798907	1.60713585362331
3410676	Q5TD94	575	1.84778654279917	1.66439357618584
3410677	Q5TD94	576	1.82774364439124	1.64502990181839
3410678	Q5TD94	577	1.67187254189176	1.49444103933626
3410679	Q5TD94	578	1.74859280250565	1.56856136433503
3410680	Q5TD94	579	1.75062635788622	1.57052600554591
3410681	Q5TD94	58	0.132347627941057	0.0624759916857609
3410682	Q5TD94	580	1.68478588223469	1.50691676576602
3410683	Q5TD94	581	1.74302582384236	1.56318304230533
3410684	Q5TD94	582	1.59508054530105	1.42025140938633
3410685	Q5TD94	583	1.67835374289437	1.50070260206887
3410686	Q5TD94	584	1.79563781966519	1.61401209577854
3410687	Q5TD94	585	1.71524906862902	1.53634760004601
3410688	Q5TD94	586	1.86254078176675	1.67864781592168
3410689	Q5TD94	587	1.70640287398552	1.5278011897923
3410690	Q5TD94	588	1.81752345993021	1.63515606422012
3410691	Q5TD94	589	1.69977780459703	1.52140063415959
3410692	Q5TD94	59	0.0829958984209486	0.0147967189354879
3410693	Q5TD94	590	1.8505646571194	1.66707754434042
3410694	Q5TD94	591	1.78758563882203	1.60623279137749
3410695	Q5TD94	592	1.78305803870439	1.60185862489918
3410696	Q5TD94	593	2.54584741873128	2.13321427594434
3410697	Q5TD94	594	2.56244988308057	2.29123915919077
3410698	Q5TD94	595	1.98509565440242	1.94434919883239
3410699	Q5TD94	596	1.99372884012402	2.09467487046035
3410700	Q5TD94	597	1.93209024729147	2.0223628265231
3410701	Q5TD94	598	1.54506734040047	1.40591012436657
3410702	Q5TD94	599	1.65324150277804	1.44393091649653
3410703	Q5TD94	6	0.119371568869936	0.0499396719723144
3410704	Q5TD94	60	0.122130263716356	0.0526048787501966
3410705	Q5TD94	600	1.62859510735457	1.57970211210934
3410706	Q5TD94	601	1.65496600317291	1.62639999420126
3410707	Q5TD94	602	1.58644498272894	1.52817651357689
3410708	Q5TD94	603	1.62468331713987	1.7071040594025
3410709	Q5TD94	604	1.56767911085962	1.63926934954464
3410710	Q5TD94	605	1.64596283612779	1.50014306588528
3410711	Q5TD94	606	1.58728614009639	1.48905099938118
3410712	Q5TD94	607	2.23393275818019	1.97555062370172
3410713	Q5TD94	608	2.20289210299321	1.96678254693026
3410714	Q5TD94	609	2.15702536266742	1.8904456265383
3410715	Q5TD94	61	-0.0566153653639897	-0.120083326601724
3410716	Q5TD94	610	2.0910857568108	1.96872566766898
3410717	Q5TD94	611	2.08028073324411	1.94552451888099
3410718	Q5TD94	612	1.76070551151322	1.6873226141821
3410719	Q5TD94	613	1.80401002686334	1.75038026060561
3410720	Q5TD94	614	1.76925231809083	1.68477590319717
3410721	Q5TD94	615	1.80985961011647	1.86599212618454
3410722	Q5TD94	616	1.65871396952594	1.70720629531777
3410723	Q5TD94	617	1.90458264731365	1.92206767971667
3410724	Q5TD94	618	1.79487306968606	1.95806104837139
3410725	Q5TD94	619	1.75338115643269	1.90521294298316
3410726	Q5TD94	62	0.134727611407185	0.0647753210492114
3410727	Q5TD94	620	1.96571808849398	1.79927491075042
3410728	Q5TD94	621	1.85159197052478	1.65699182158036
3410729	Q5TD94	622	2.3829155492075	2.11948460935046
3410730	Q5TD94	623	2.41894477832458	2.17551351817927
3410731	Q5TD94	624	2.40395149357556	2.12900379783687
3410732	Q5TD94	625	2.15274124391374	2.02829174194272
3410733	Q5TD94	626	2.27559012191039	2.13421516262255
3410734	Q5TD94	627	2.1984184156663	2.01566608051668
3410735	Q5TD94	628	2.29588564237791	2.13105094450703
3410736	Q5TD94	629	2.36303291576611	2.16389816085898
3410737	Q5TD94	63	0.139607812083452	0.0694901389772234
3410738	Q5TD94	630	2.2279581337682	2.17538591422323
3410739	Q5TD94	631	2.19599418016687	2.13174288009433
3410740	Q5TD94	632	2.40929491834709	2.14497002087336
3410741	Q5TD94	633	2.46944307813449	2.22430050565619
3410742	Q5TD94	634	2.40684902949899	2.131803140574
3410743	Q5TD94	635	2.33875384207583	2.20800064959394
3410744	Q5TD94	636	2.09912937998425	1.96373441299485
3410745	Q5TD94	637	2.01154258674564	1.85634385245642
3410746	Q5TD94	638	2.16188908202222	1.96957079271269
3410747	Q5TD94	639	2.09805011857484	2.04988028860322
3410748	Q5TD94	64	0.0713977594393664	0.0035916236475281
3410749	Q5TD94	640	2.06600017582401	2.0061541793693
3410750	Q5TD94	641	2.26099161321272	1.94681666210616
3410751	Q5TD94	642	2.33529715865197	1.95211659439232
3410752	Q5TD94	643	2.35482030314242	2.13056048985351
3410753	Q5TD94	644	2.22649411911421	2.02780374623329
3410754	Q5TD94	645	2.44375584677455	2.20567826109327
3410755	Q5TD94	646	2.35190047850512	2.25892078648485
3410756	Q5TD94	647	2.29131859817428	2.18762964463304
3410757	Q5TD94	648	1.9581779487006	1.82322717170068
3410758	Q5TD94	649	1.90980615666586	1.77649462781072
3410759	Q5TD94	65	0.121394907369464	0.0518944425370583
3410760	Q5TD94	650	1.75253669689067	1.6245547963028
3410761	Q5TD94	651	1.79134130632161	1.66204437518923
3410762	Q5TD94	652	1.80271855524048	1.67303606605043
3410763	Q5TD94	653	1.67054457891889	1.54534126935728
3410764	Q5TD94	654	1.60282761901401	1.47991913658667
3410765	Q5TD94	655	1.59399572709723	1.47138654436152
3410766	Q5TD94	656	1.5566839264174	1.43533918515616
3410767	Q5TD94	657	1.88867862783811	1.68959557088984
3410768	Q5TD94	658	1.67650969112478	1.64419908545227
3410769	Q5TD94	659	1.86817366256289	1.85058850647994
3410770	Q5TD94	66	0.0933575481984917	0.0248072278009369
3410771	Q5TD94	660	1.81097826695965	1.7633068421019
3410772	Q5TD94	661	1.66599072449025	1.76521776371528
3410773	Q5TD94	662	1.66280547705493	1.74937816816961
3410774	Q5TD94	663	1.77556476310285	1.64355911977071
3410775	Q5TD94	664	1.63774020695628	1.55600139650591
3410776	Q5TD94	665	1.55684871593344	1.47785119789772
3410777	Q5TD94	666	1.41844091598379	1.34413383259494
3410778	Q5TD94	667	1.53162256772302	1.45347992636055
3410779	Q5TD94	668	1.54995614829936	1.47119220913744
3410780	Q5TD94	669	1.57991180410346	1.50013271228465
3410781	Q5TD94	67	0.106844777497296	0.0378373949427221
3410782	Q5TD94	670	1.60950099084615	1.52871916546231
3410783	Q5TD94	671	1.58266624478536	1.50279380906532
3410784	Q5TD94	672	1.74245506227718	1.65716762100097
3410785	Q5TD94	673	1.87624891759672	1.90549801698134
3410786	Q5TD94	674	1.83413552241612	1.886032438919
3410787	Q5TD94	675	1.84393977311128	1.86347990239719
3410788	Q5TD94	676	1.49508966408772	1.37511693631833
3410789	Q5TD94	677	1.56191611866395	1.59926110298586
3410790	Q5TD94	678	1.48872909719951	1.54977493765466
3410791	Q5TD94	679	1.49856966006221	1.52725748273501
3410792	Q5TD94	68	0.0455523368034599	-0.0213779360251753
3410793	Q5TD94	680	1.55775665048495	1.72642376575285
3410794	Q5TD94	681	1.49007468808294	1.64827315305954
3410795	Q5TD94	682	1.49441842746107	1.43771259974675
3410796	Q5TD94	683	1.59836206184567	1.45297195261919
3410797	Q5TD94	684	1.77106446402652	1.61982172705015
3410798	Q5TD94	685	1.84008888427446	1.68650701227587
3410799	Q5TD94	686	1.78197158233357	1.63035921932728
3410800	Q5TD94	687	1.5967075153281	1.45137347622421
3410801	Q5TD94	688	1.69312709132527	1.54452553608387
3410802	Q5TD94	689	1.58753983898023	1.44251647880331
3410803	Q5TD94	69	0.108072752348455	0.0390237555511177
3410804	Q5TD94	690	1.59893836572837	1.45352872641977
3410805	Q5TD94	691	1.68285781654115	1.5346042717606
3410806	Q5TD94	692	1.85735440427845	1.63669992081928
3410807	Q5TD94	693	1.77432517599211	1.71606679100986
3410808	Q5TD94	694	1.89682751736188	1.85563836682831
3410809	Q5TD94	695	1.83004807150763	1.75909744141902
3410810	Q5TD94	696	1.58672921646773	1.66600935251077
3410811	Q5TD94	697	1.54007476379516	1.60817365849201
3410812	Q5TD94	698	1.68359147913973	1.53206971582074
3410813	Q5TD94	699	1.62663252382549	1.52263717835372
3410814	Q5TD94	7	0.106468157087913	0.0374735376393019
3410815	Q5TD94	70	0.14925080557169	0.0788063457469879
3410816	Q5TD94	700	1.56143636485483	1.45965042031992
3410817	Q5TD94	701	1.6007559084006	1.49763748296929
3410818	Q5TD94	702	1.47976199938495	1.38074387771624
3410819	Q5TD94	703	1.61745763858656	1.51377321634036
3410820	Q5TD94	704	1.64299876503398	1.53844879197019
3410821	Q5TD94	705	1.50967836562629	1.40964642276558
3410822	Q5TD94	706	1.68078060612651	1.57495026261721
3410823	Q5TD94	707	1.67904133759059	1.57326993530718
3410824	Q5TD94	708	0.738733320252752	0.675178331220189
3410825	Q5TD94	709	0.532266398879934	0.689276977771626
3410826	Q5TD94	71	0.0798930679732755	0.0117990388004447
3410827	Q5TD94	710	0.879225553361277	0.903015126127801
3410828	Q5TD94	711	0.425261127790966	0.421668535773827
3410829	Q5TD94	712	0.429565728105957	0.425827259581384
3410830	Q5TD94	713	0.406795237282957	0.403828426852227
3410831	Q5TD94	714	0.416057970565837	0.412777259869873
3410832	Q5TD94	715	0.186524758234653	0.191022586986004
3410833	Q5TD94	716	0.377440565171837	0.375468540953788
3410834	Q5TD94	72	0.0941992344995809	0.0256203906041462
3410835	Q5TD94	73	0.0879840676634403	0.0196158465354717
3410836	Q5TD94	74	0.12819341837517	0.0584625621083227
3410837	Q5TD94	75	0.123318331751111	0.0537526849248904
3410838	Q5TD94	76	0.0976546813580951	0.0289587375039047
3410839	Q5TD94	77	0.137954394465705	0.0678927532253312
3410840	Q5TD94	78	0.0980474782580232	0.0293382231006456
3410841	Q5TD94	79	0.0997032524030273	0.0309378855205884
3410842	Q5TD94	8	0.080674423777875	0.0125539156180308
3410843	Q5TD94	80	0.144959057727444	0.0746600388590429
3410844	Q5TD94	81	0.147342931835037	0.0769631270159015
3410845	Q5TD94	82	0.161909833987494	0.0910363785028743
3410846	Q5TD94	83	0.123194116056861	0.0536326787159162
3410847	Q5TD94	84	0.162646820449624	0.0917483895890683
3410848	Q5TD94	85	0.0702176403405947	0.00245149703119113
3410849	Q5TD94	86	0.143588340314894	0.0733357730225261
3410850	Q5TD94	87	0.15605477164251	0.0853797355193169
3410851	Q5TD94	88	0.103666811406228	0.0347671253995762
3410852	Q5TD94	89	0.0839236978358821	0.0156930766070896
3410853	Q5TD94	9	0.0926023670682922	0.0240776386369346
3410854	Q5TD94	90	0.141611501695879	0.0714259265264493
3410855	Q5TD94	91	0.142476068580554	0.0722611945242709
3410856	Q5TD94	92	0.148092802979618	0.0776875861418062
3410857	Q5TD94	93	0.16401946891591	0.0930745210387804
3410858	Q5TD94	94	0.15275439282501	0.0821912016351154
3410859	Q5TD94	95	0.14286383183072	0.0726358170541594
3410860	Q5TD94	96	0.151765078499297	0.0812354137016411
3410861	Q5TD94	97	0.0867226471695395	0.0183971737074612
3410862	Q5TD94	98	0.104312569053674	0.0353909992800362
3410863	Q5TD94	99	0.149917662584146	0.0794506039663344
3410864	Q5TD97	1	0.467093886757481	0.301899869536098
3410865	Q5TD97	10	0.317806377111799	0.157671491730103
3410866	Q5TD97	100	1.75866298900979	1.44064854733318
3410867	Q5TD97	101	1.74969013597213	1.43197977095005
3410868	Q5TD97	102	2.1215328893778	1.79122132605336
3410869	Q5TD97	103	1.82792854430728	1.44107928725335
3410870	Q5TD97	104	1.73949810700883	1.51522798737828
3410871	Q5TD97	105	2.30326508604693	2.0811103980757
3410872	Q5TD97	106	1.86962456042482	1.6301407696848
3410873	Q5TD97	107	1.83950491186524	1.74302688299322
3410874	Q5TD97	108	1.78336043098049	1.67602276371487
3410875	Q5TD97	109	2.14073259507784	1.80652702645738
3410876	Q5TD97	11	0.686436589661909	0.513809374213157
3410877	Q5TD97	110	1.80805259690402	1.53071722251309
3410878	Q5TD97	111	1.84400009217138	1.56544651058886
3410879	Q5TD97	112	1.93419899614257	1.65258870775272
3410880	Q5TD97	113	1.79778203162257	1.52079471142553
3410881	Q5TD97	114	1.84454452707289	1.56597249540067
3410882	Q5TD97	115	2.37235775337202	2.04137803627832
3410883	Q5TD97	116	2.32399766682128	1.96263226545951
3410884	Q5TD97	117	2.31591237296723	2.09680602193864
3410885	Q5TD97	118	2.15951038717462	1.93294197559702
3410886	Q5TD97	119	2.14888235455579	1.8999021576525
3410887	Q5TD97	12	0.265586074494099	0.107220857561413
3410888	Q5TD97	120	2.1254243882645	1.84521461124559
3410889	Q5TD97	121	2.56360223929775	2.18239194775936
3410890	Q5TD97	122	2.3662868424266	1.95973874071839
3410891	Q5TD97	123	2.83308880830824	2.55270653344992
3410892	Q5TD97	124	2.73319934011072	2.44343987946764
3410893	Q5TD97	125	2.16764846940459	2.13151944922264
3410894	Q5TD97	126	2.00713043656254	1.99766179070328
3410895	Q5TD97	127	2.47742471474001	2.41999395898527
3410896	Q5TD97	128	1.8481869732337	1.69875748332143
3410897	Q5TD97	129	1.55628400762341	1.41674667540687
3410898	Q5TD97	13	0.31447643191113	0.154454393423518
3410899	Q5TD97	130	1.91124736616345	1.75968085325138
3410900	Q5TD97	131	1.61139925527104	1.40350664057409
3410901	Q5TD97	132	1.56723975421845	1.52042600070833
3410902	Q5TD97	133	2.02508416846432	1.98397540491853
3410903	Q5TD97	134	1.67940387267798	1.61798516489552
3410904	Q5TD97	135	1.67826042596146	1.75886551962924
3410905	Q5TD97	136	1.65817186174474	1.7266954355872
3410906	Q5TD97	137	1.98529079677499	1.82797170623515
3410907	Q5TD97	138	1.73769494601706	1.63436267439782
3410908	Q5TD97	139	1.61449229242345	1.51533517563805
3410909	Q5TD97	14	0.519446179504204	0.352478020884495
3410910	Q5TD97	140	1.63841030042091	1.53844263788999
3410911	Q5TD97	141	1.56700425809482	1.46945644021892
3410912	Q5TD97	142	2.26877978827936	1.94131017449125
3410913	Q5TD97	143	2.28562275356053	1.92555782097866
3410914	Q5TD97	144	2.07692919167519	1.86592162549801
3410915	Q5TD97	145	2.08506917623093	1.86102346666212
3410916	Q5TD97	146	2.09823132826763	1.85096761937071
3410917	Q5TD97	147	1.94683048538748	1.67267299032145
3410918	Q5TD97	148	2.45016428189298	2.06224056388145
3410919	Q5TD97	149	2.60174471749553	2.17665962805985
3410920	Q5TD97	15	0.741176926663987	0.566694642546063
3410921	Q5TD97	150	2.68497970955306	2.39905896167578
3410922	Q5TD97	151	2.80813031954688	2.50527388910381
3410923	Q5TD97	152	2.63102853933603	2.31813887203901
3410924	Q5TD97	153	2.66238984330066	2.3696580447616
3410925	Q5TD97	154	2.96324442906083	2.62829257999112
3410926	Q5TD97	155	2.72723670671506	2.54226786035538
3410927	Q5TD97	156	2.59007376149315	2.39699087209144
3410928	Q5TD97	157	2.59704166774376	2.18896555653569
3410929	Q5TD97	158	2.32448290321832	1.97123956698003
3410930	Q5TD97	159	2.5033851853078	2.14407911660342
3410931	Q5TD97	16	0.365692783882328	0.203935099341105
3410932	Q5TD97	160	1.88405993775822	1.561795979846
3410933	Q5TD97	161	1.59173057168546	1.27937322154695
3410934	Q5TD97	162	1.54894385663231	1.23803648467989
3410935	Q5TD97	163	2.08550251288331	1.75641196547206
3410936	Q5TD97	164	1.78667801414288	1.40122667625214
3410937	Q5TD97	165	1.63954236009579	1.41865959217984
3410938	Q5TD97	166	2.26510378192536	2.04424232383775
3410939	Q5TD97	167	1.91462716094097	1.67361829894964
3410940	Q5TD97	168	1.92555783804181	1.8261636033884
3410941	Q5TD97	169	1.68380700897445	1.57984305923025
3410942	Q5TD97	17	0.882511506902475	0.8309385717367
3410943	Q5TD97	170	2.12102899322322	1.7874911503873
3410944	Q5TD97	171	1.75162797573384	1.47620474789945
3410945	Q5TD97	172	1.69517780763707	1.42166759210661
3410946	Q5TD97	173	1.85285997241476	1.57400614265783
3410947	Q5TD97	174	1.89609036906686	1.61577152541382
3410948	Q5TD97	175	2.21015968563171	1.86345596326261
3410949	Q5TD97	176	2.26979395761406	1.9422899751344
3410950	Q5TD97	177	2.23841371623225	1.87994862776617
3410951	Q5TD97	178	1.81365442818845	1.54401007178257
3410952	Q5TD97	179	2.03377753106108	1.89865858157304
3410953	Q5TD97	18	1.07231102090447	0.688074904287869
3410954	Q5TD97	180	2.15947921994275	1.83571363997957
3410955	Q5TD97	181	2.02781115425787	1.67648307363212
3410956	Q5TD97	182	2.3902195822623	2.16859507034164
3410957	Q5TD97	183	2.06890682129604	1.88514833862826
3410958	Q5TD97	184	1.7417635326	1.77557014181798
3410959	Q5TD97	185	1.7952114365967	1.84842743252134
3410960	Q5TD97	186	2.07162986167374	2.08345391223773
3410961	Q5TD97	187	1.83737973987646	1.68831649104159
3410962	Q5TD97	188	1.51769110798235	1.37946163178017
3410963	Q5TD97	189	1.90935926863891	1.75785674054597
3410964	Q5TD97	19	1.07606262610448	0.767399435432569
3410965	Q5TD97	190	1.70402358467529	1.49299206910759
3410966	Q5TD97	191	1.69177385021419	1.64073982126593
3410967	Q5TD97	192	2.05894766196591	2.01669131495125
3410968	Q5TD97	193	1.64251269870252	1.58234417798062
3410969	Q5TD97	194	1.69103141212234	1.77120371604861
3410970	Q5TD97	195	1.3624616928796	1.44100644487806
3410971	Q5TD97	196	1.87840563856718	1.72470872719264
3410972	Q5TD97	197	1.38563059901998	1.2942292649034
3410973	Q5TD97	198	1.47746126613097	1.38294792717926
3410974	Q5TD97	199	1.47431814235812	1.37991131919996
3410975	Q5TD97	2	0.340773498778273	0.179860291775668
3410976	Q5TD97	20	2.23700364994934	1.7725314332677
3410977	Q5TD97	200	1.47010297115555	1.37583899388511
3410978	Q5TD97	201	2.43823680958002	2.10502454917696
3410979	Q5TD97	202	2.1136938926434	1.75945537364758
3410980	Q5TD97	203	2.15792454344741	1.94417216516914
3410981	Q5TD97	204	2.03869479607683	1.8162206453326
3410982	Q5TD97	205	2.13202102741366	1.88361223582892
3410983	Q5TD97	206	2.0791595362812	1.80051760633994
3410984	Q5TD97	207	2.53075797727791	2.14010305870333
3410985	Q5TD97	208	2.70547002628744	2.27686984028718
3410986	Q5TD97	209	2.59002697066782	2.30732402999825
3410987	Q5TD97	21	2.03840100818049	1.54863460414559
3410988	Q5TD97	210	2.80529631791652	2.50253592757699
3410989	Q5TD97	211	2.42270083082941	2.0237762272927
3410990	Q5TD97	212	2.40957954927598	2.01109960647104
3410991	Q5TD97	213	2.97344997590981	2.48937379369026
3410992	Q5TD97	214	2.70988852226049	2.39432640733917
3410993	Q5TD97	215	2.52154938119041	2.23359045660356
3410994	Q5TD97	216	2.44078208260707	2.12353570600626
3410995	Q5TD97	217	2.59789202765633	2.41730648024558
3410996	Q5TD97	218	2.53023917740805	2.33918399313838
3410997	Q5TD97	219	1.84759719596054	1.52656890617908
3410998	Q5TD97	22	1.91552065184507	1.57190353220925
3410999	Q5TD97	220	1.63399334028935	1.32020376773127
3411000	Q5TD97	221	1.76099745378427	1.44290390056579
3411001	Q5TD97	222	2.11540692848657	1.78530296487268
3411002	Q5TD97	223	1.59087340933991	1.27854510715943
3411003	Q5TD97	224	1.86433920548296	1.47625604523314
3411004	Q5TD97	225	2.23830972453795	1.99713562049346
3411005	Q5TD97	226	1.85707887680682	1.65004477637137
3411006	Q5TD97	227	1.96978647712645	1.72690834788408
3411007	Q5TD97	228	1.92486720054708	1.82549637057198
3411008	Q5TD97	229	2.05652091139088	1.93992624139899
3411009	Q5TD97	23	1.81293217417578	1.46002933417509
3411010	Q5TD97	230	1.82842468162818	1.50480276406111
3411011	Q5TD97	231	1.78529415579546	1.50873003115146
3411012	Q5TD97	232	1.72710563326506	1.4525134311733
3411013	Q5TD97	233	1.56820153003385	1.29899435184678
3411014	Q5TD97	234	1.78601394792786	1.50942543059821
3411015	Q5TD97	235	1.654453554832	1.38232342370715
3411016	Q5TD97	236	1.73736194194974	1.46242216879897
3411017	Q5TD97	237	2.22512286552013	1.89913271996401
3411018	Q5TD97	238	2.28778797473376	1.92764966602415
3411019	Q5TD97	239	1.98392118518349	1.77606552212336
3411020	Q5TD97	24	2.13060120363558	1.88224052776862
3411021	Q5TD97	240	2.18646094753968	1.95897922152363
3411022	Q5TD97	241	1.9999872640997	1.72402836480155
3411023	Q5TD97	242	2.06510397516884	1.92892341904548
3411024	Q5TD97	243	2.44791191157337	2.0706221933095
3411025	Q5TD97	244	2.54437054003213	2.13178744646945
3411026	Q5TD97	245	2.79799788952017	2.51880479374955
3411027	Q5TD97	246	2.66340177347781	2.37600764863893
3411028	Q5TD97	247	2.01335962207927	1.98245922163828
3411029	Q5TD97	248	2.09108030340566	2.07876672132037
3411030	Q5TD97	249	2.43739869904619	2.38132436547903
3411031	Q5TD97	25	2.0742180641208	1.79574359332734
3411032	Q5TD97	250	1.82216254818118	1.67361498735799
3411033	Q5TD97	251	1.50547060187104	1.36765526045959
3411034	Q5TD97	252	1.91781327656603	1.76602425470829
3411035	Q5TD97	253	1.60091587536356	1.39337852683189
3411036	Q5TD97	254	1.68014678607164	1.62950678104772
3411037	Q5TD97	255	2.12444429268245	2.07996836219
3411038	Q5TD97	256	1.67245841389801	1.61127507739167
3411039	Q5TD97	257	1.63025599296334	1.71248788552409
3411040	Q5TD97	258	1.69821151947656	1.76537820882304
3411041	Q5TD97	259	2.00403391276634	1.84607964588045
3411042	Q5TD97	26	2.47611196547246	2.08730891902633
3411043	Q5TD97	260	1.65506167698886	1.55452972405233
3411044	Q5TD97	261	1.75395201883668	1.65006881917987
3411045	Q5TD97	262	1.53131425331445	1.4349759166602
3411046	Q5TD97	263	1.63785774258948	1.53790880542228
3411047	Q5TD97	264	2.41160617213907	2.07929638446202
3411048	Q5TD97	265	2.17108996158043	1.81490637510694
3411049	Q5TD97	266	2.11098413006239	1.89882249263369
3411050	Q5TD97	267	1.92235122627071	1.70381978620432
3411051	Q5TD97	268	2.03928086966008	1.7940149041967
3411052	Q5TD97	269	1.92397116140032	1.65058833485205
3411053	Q5TD97	27	2.63247479559789	2.20634830948453
3411054	Q5TD97	270	2.54682431076242	2.15562492802289
3411055	Q5TD97	271	2.66379558464896	2.23660768354175
3411056	Q5TD97	272	2.52377354760169	2.24331583697794
3411057	Q5TD97	273	2.72058763902448	2.4206978999236
3411058	Q5TD97	274	2.07025582200321	1.65953716166068
3411059	Q5TD97	275	2.05937808143862	1.80861041288136
3411060	Q5TD97	276	2.37791609829231	2.13757430647812
3411061	Q5TD97	277	2.16341970397585	1.89832234046188
3411062	Q5TD97	278	2.03099528150124	1.91237063660398
3411063	Q5TD97	279	0.570881185956849	0.513014456303729
3411064	Q5TD97	28	2.65344164962736	2.36858967973098
3411065	Q5TD97	280	0.299247001289212	0.464154261265702
3411066	Q5TD97	281	0.683638931348974	0.714056644066306
3411067	Q5TD97	282	0.250098522187149	0.252441930557691
3411068	Q5TD97	283	0.253444093901525	0.255674125818657
3411069	Q5TD97	284	0.227835600665496	0.230933466360579
3411070	Q5TD97	29	2.78949070839092	2.48726594666885
3411071	Q5TD97	3	0.358571997863868	0.197055626178321
3411072	Q5TD97	30	2.48665808116718	2.08556606146597
3411073	Q5TD97	31	2.30537736770219	1.91042868197171
3411074	Q5TD97	32	2.99396422364804	2.5091928440597
3411075	Q5TD97	33	2.78500147567986	2.46689389439556
3411076	Q5TD97	34	2.65963297424926	2.36699460190525
3411077	Q5TD97	35	2.46099743209054	2.14306598733858
3411078	Q5TD97	36	2.46027723317916	2.28435524663834
3411079	Q5TD97	37	2.59806199626604	2.40470839745951
3411080	Q5TD97	38	1.82191596146346	1.5017579705532
3411081	Q5TD97	39	1.8188739848891	1.49881908204413
3411082	Q5TD97	4	0.298588022829024	0.139104418912797
3411083	Q5TD97	40	1.51079880851601	1.20118411555535
3411084	Q5TD97	41	2.11451629408848	1.78444251275074
3411085	Q5TD97	42	1.93584477437191	1.54533839665976
3411086	Q5TD97	43	1.86695133830366	1.63836201807793
3411087	Q5TD97	44	2.27199448828716	2.05089951440151
3411088	Q5TD97	45	1.87697744656018	1.63724447743645
3411089	Q5TD97	46	1.87937038952015	1.7815413788561
3411090	Q5TD97	47	1.74213170449512	1.63619121749841
3411091	Q5TD97	48	2.17924866244436	1.84373784154114
3411092	Q5TD97	49	1.61606127755939	1.34523220365499
3411093	Q5TD97	5	0.270003187508598	0.1114882811803
3411094	Q5TD97	50	1.66586184321721	1.3933451021533
3411095	Q5TD97	51	1.75610125493067	1.48052643431223
3411096	Q5TD97	52	1.77573021718949	1.49949020021149
3411097	Q5TD97	53	1.82412786228883	1.54624772104411
3411098	Q5TD97	54	2.32123347307791	1.99198628186552
3411099	Q5TD97	55	2.37915222937056	2.01591772185142
3411100	Q5TD97	56	2.03789372906277	1.82820901670135
3411101	Q5TD97	57	2.28770231655892	2.05678967100569
3411102	Q5TD97	58	2.17136117852524	1.92161920768432
3411103	Q5TD97	59	2.13713310857481	1.85652654042539
3411104	Q5TD97	6	0.475178368586456	0.309710380290565
3411105	Q5TD97	60	2.27713679915028	1.94938397868345
3411106	Q5TD97	61	2.26184772254706	1.90258849043319
3411107	Q5TD97	62	2.45240927476734	2.2286772465903
3411108	Q5TD97	63	2.3785669961677	2.14457508166021
3411109	Q5TD97	64	1.97949239387041	1.74928330400033
3411110	Q5TD97	65	1.72983397531057	1.50808543821802
3411111	Q5TD97	66	2.25615606700413	2.01657125641263
3411112	Q5TD97	67	2.20057811607224	1.96287675964118
3411113	Q5TD97	68	1.85445961906762	1.62848770411935
3411114	Q5TD97	69	2.47083657158458	2.1574890490916
3411115	Q5TD97	7	0.234819528016445	0.0774969436204776
3411116	Q5TD97	70	1.86933034814484	1.73594933896489
3411117	Q5TD97	71	2.08446704411489	1.96501602877387
3411118	Q5TD97	72	2.40252169430426	2.2402677438108
3411119	Q5TD97	73	1.88889297915663	1.88603019423546
3411120	Q5TD97	74	1.70228601308919	1.69298476951169
3411121	Q5TD97	75	2.10762787781742	1.86983311102042
3411122	Q5TD97	76	2.20807022919847	2.01246778388523
3411123	Q5TD97	77	1.96551297047038	1.77813043018127
3411124	Q5TD97	78	1.92855189461968	1.7424219102618
3411125	Q5TD97	79	1.94127901915291	1.7547177314589
3411126	Q5TD97	8	0.622872794217915	0.452399661332032
3411127	Q5TD97	80	1.93137181814924	1.74514627077375
3411128	Q5TD97	81	2.54147029660011	2.2047596067414
3411129	Q5TD97	82	2.25312894504826	1.89416517934651
3411130	Q5TD97	83	2.13303602255179	1.92012707925883
3411131	Q5TD97	84	2.15654931473881	1.93008124950549
3411132	Q5TD97	85	2.16185929183976	1.91243932581747
3411133	Q5TD97	86	2.10109803703392	1.82171264390585
3411134	Q5TD97	87	2.50861537757519	2.11871083879753
3411135	Q5TD97	88	2.70291476396378	2.27440117200619
3411136	Q5TD97	89	2.68936589615923	2.40329650693636
3411137	Q5TD97	9	0.316308642854744	0.156224513461176
3411138	Q5TD97	90	2.82805752872453	2.52452579477707
3411139	Q5TD97	91	2.45201341105446	2.05209544773653
3411140	Q5TD97	92	2.4676814015188	2.06723247328886
3411141	Q5TD97	93	3.03308649934482	2.54698932397431
3411142	Q5TD97	94	2.77017258697106	2.45256753468729
3411143	Q5TD97	95	2.64410210648154	2.35199005216513
3411144	Q5TD97	96	2.6072011014209	2.28431503159452
3411145	Q5TD97	97	2.63126970319159	2.44955303596086
3411146	Q5TD97	98	2.29794775784466	2.11476458456632
3411147	Q5TD97	99	1.87075939178272	1.54894616960713
3411148	Q5TDH0	1	1.17659612849165	0.737179764409123
3411149	Q5TDH0	10	2.24253959744546	2.07951271775762
3411150	Q5TDH0	100	1.83513853413479	1.63786987139403
3411151	Q5TDH0	101	1.85289417399256	1.81460616032777
3411152	Q5TDH0	102	1.99920319754751	1.97717764525221
3411153	Q5TDH0	103	1.94745750330212	1.89516099995204
3411154	Q5TDH0	104	1.73920310104384	1.83594908163134
3411155	Q5TDH0	105	1.65436556174923	1.74122426905072
3411156	Q5TDH0	106	1.6325298772763	1.50537147365489
3411157	Q5TDH0	107	1.48875076890391	1.41206098908991
3411158	Q5TDH0	108	1.47917298287861	1.40280777999907
3411159	Q5TDH0	109	1.51336151684401	1.43583771535735
3411160	Q5TDH0	11	2.39303774692459	2.19288617288089
3411161	Q5TDH0	110	1.48798022653102	1.4113165592529
3411162	Q5TDH0	111	1.49799899854907	1.42099580997656
3411163	Q5TDH0	112	1.53599902487213	1.45770807188091
3411164	Q5TDH0	113	1.52960659314923	1.45153227016905
3411165	Q5TDH0	114	1.48872240510167	1.41203358649478
3411166	Q5TDH0	115	1.47576972665649	1.3995198550726
3411167	Q5TDH0	116	1.49625616668828	1.41931204009744
3411168	Q5TDH0	117	1.49792836385751	1.42092756898973
3411169	Q5TDH0	118	1.5131514552409	1.43563477242978
3411170	Q5TDH0	119	1.41610534336124	1.34187740905757
3411171	Q5TDH0	12	2.11588271102479	2.06710856099677
3411172	Q5TDH0	120	1.52488678685909	1.44697241109978
3411173	Q5TDH0	121	1.48832465457398	1.41164931514135
3411174	Q5TDH0	122	1.50576043361593	1.42849422154358
3411175	Q5TDH0	123	1.50956056285038	1.43216557004581
3411176	Q5TDH0	124	1.4507727922546	1.37537002962864
3411177	Q5TDH0	125	1.348564994883	1.27662590261482
3411178	Q5TDH0	126	1.45340289701904	1.37791100405131
3411179	Q5TDH0	127	1.5474375473042	1.46875895978701
3411180	Q5TDH0	128	1.5609045608406	1.48176959624853
3411181	Q5TDH0	129	1.60478120370548	1.52415932489358
3411182	Q5TDH0	13	1.98459768970879	1.92751030253299
3411183	Q5TDH0	130	1.81016764321533	1.86287679552469
3411184	Q5TDH0	131	1.91699710606797	1.93406143091344
3411185	Q5TDH0	132	1.88200054118968	2.04223589934941
3411186	Q5TDH0	133	1.81039829349491	1.73319700051159
3411187	Q5TDH0	134	1.77957617318518	1.67139486032176
3411188	Q5TDH0	135	2.62687888152628	2.2991777224477
3411189	Q5TDH0	136	2.3169284144774	2.15931337742057
3411190	Q5TDH0	137	2.50468239257007	2.36192530896647
3411191	Q5TDH0	138	2.58507230771429	2.40756639362575
3411192	Q5TDH0	139	2.56082972859439	2.5261304112247
3411193	Q5TDH0	14	2.49368803448152	2.10513983883109
3411194	Q5TDH0	140	2.35875918181119	2.31814544355456
3411195	Q5TDH0	141	2.56954866876142	2.30703449823603
3411196	Q5TDH0	142	2.44791151278229	2.23511560820376
3411197	Q5TDH0	143	2.38303207306598	2.17243483627947
3411198	Q5TDH0	144	2.27957284514118	2.0724816878341
3411199	Q5TDH0	145	2.00508936577655	1.71764695941601
3411200	Q5TDH0	146	2.43300283541631	2.17835935605999
3411201	Q5TDH0	147	2.34184378748246	2.09028955278548
3411202	Q5TDH0	148	2.39924883990289	2.14574923329135
3411203	Q5TDH0	149	2.6700301317337	2.34086664091441
3411204	Q5TDH0	15	2.21441748766017	1.99491571712965
3411205	Q5TDH0	150	2.48478250899512	2.32147914612984
3411206	Q5TDH0	151	2.55332841503355	2.40892279002349
3411207	Q5TDH0	152	2.70585291823081	2.52425392874882
3411208	Q5TDH0	153	2.55590823618858	2.52137570088249
3411209	Q5TDH0	154	2.45275062814551	2.4089516594571
3411210	Q5TDH0	155	2.50388993757969	2.24360084387596
3411211	Q5TDH0	156	2.05849385086025	1.76924164586679
3411212	Q5TDH0	157	2.35134357558796	2.0994674071901
3411213	Q5TDH0	158	2.23506738994448	1.98713164867533
3411214	Q5TDH0	159	2.52222054748445	2.26455361245619
3411215	Q5TDH0	16	2.40935879303982	2.20447140812215
3411216	Q5TDH0	160	2.67298079680822	2.34371731233465
3411217	Q5TDH0	161	2.57040875532974	2.40420364622881
3411218	Q5TDH0	162	2.66154850649204	2.5134754634127
3411219	Q5TDH0	163	2.72863170217314	2.54626077355582
3411220	Q5TDH0	164	2.57955280839725	2.54421899367816
3411221	Q5TDH0	165	2.35833532090568	2.31773594666523
3411222	Q5TDH0	166	2.05210145811751	1.7950904175455
3411223	Q5TDH0	167	2.0006964240966	1.71340288800107
3411224	Q5TDH0	168	2.39011948649599	2.17514828053636
3411225	Q5TDH0	169	2.36172042233057	2.14771161845051
3411226	Q5TDH0	17	2.54882345261605	2.30718528191802
3411227	Q5TDH0	170	2.1183576591637	1.91259605765612
3411228	Q5TDH0	171	2.56102810296967	2.34026505799196
3411229	Q5TDH0	172	2.21925738981322	2.0100764463851
3411230	Q5TDH0	173	2.18705757335778	1.97896783385588
3411231	Q5TDH0	174	2.40423487678323	2.18878532122422
3411232	Q5TDH0	175	2.45509976483151	2.23792647380891
3411233	Q5TDH0	176	2.03084643070916	1.82805045467993
3411234	Q5TDH0	177	2.34025889172405	2.12697738722139
3411235	Q5TDH0	178	2.64749467560487	2.35731389833539
3411236	Q5TDH0	179	2.4855901054975	2.36047839481941
3411237	Q5TDH0	18	2.28815273570376	2.19733335994893
3411238	Q5TDH0	180	2.53373763387007	2.42821493175144
3411239	Q5TDH0	181	2.47923658388938	2.34353630562698
3411240	Q5TDH0	182	2.48550805734743	2.49158029991017
3411241	Q5TDH0	183	2.29611401281606	2.29584224666962
3411242	Q5TDH0	184	2.37365327213369	2.1559967259044
3411243	Q5TDH0	185	2.33020532327156	2.15961732696008
3411244	Q5TDH0	186	2.3896108547865	2.21700969329694
3411245	Q5TDH0	187	2.32249568145772	2.15216895344969
3411246	Q5TDH0	188	2.4131126624309	2.23971505960725
3411247	Q5TDH0	189	2.39424988248765	2.22149151124354
3411248	Q5TDH0	19	2.40377538678352	2.2962754398029
3411249	Q5TDH0	190	2.35703668605697	2.18553941473586
3411250	Q5TDH0	191	2.35576792681064	2.18431365185483
3411251	Q5TDH0	192	2.32508214297465	2.15466776362966
3411252	Q5TDH0	193	2.18270540155984	2.01711595838957
3411253	Q5TDH0	194	2.16482269853808	1.999839273597
3411254	Q5TDH0	195	1.97011904541929	1.7837928322234
3411255	Q5TDH0	196	2.16094256956564	1.98937028746901
3411256	Q5TDH0	197	2.05249166190936	1.85257008416852
3411257	Q5TDH0	198	2.02831590584701	1.97119866029089
3411258	Q5TDH0	199	1.98852796749869	1.91999678463054
3411259	Q5TDH0	2	2.20241129217569	1.68565458344613
3411260	Q5TDH0	20	2.28298031673148	1.96481684533768
3411261	Q5TDH0	200	2.63661412460393	2.36953999865165
3411262	Q5TDH0	201	2.73413621615154	2.46375721144823
3411263	Q5TDH0	202	2.77021431137185	2.49861267363864
3411264	Q5TDH0	203	2.8488599165148	2.57459309610171
3411265	Q5TDH0	204	2.72799485806477	2.4578239748601
3411266	Q5TDH0	205	2.76364839285292	2.49226926434044
3411267	Q5TDH0	206	2.88717334916896	2.61160814346237
3411268	Q5TDH0	207	2.81353272384775	2.54046308949298
3411269	Q5TDH0	208	2.79585005019469	2.52337965537108
3411270	Q5TDH0	209	2.7037323930465	2.43438372872387
3411271	Q5TDH0	21	2.10735613890611	2.04988711715177
3411272	Q5TDH0	210	2.85695850250562	2.58241723304894
3411273	Q5TDH0	211	2.79087420598795	2.51857243512971
3411274	Q5TDH0	212	2.89824429722085	2.55581640489113
3411275	Q5TDH0	213	2.75365699827406	2.57571131595199
3411276	Q5TDH0	214	2.98010800047466	2.81570888696802
3411277	Q5TDH0	215	2.93198446401194	2.73719164990629
3411278	Q5TDH0	216	2.87379416310527	2.82295838355874
3411279	Q5TDH0	217	2.83374519630864	2.77150432531625
3411280	Q5TDH0	218	2.9061729554969	2.62672052556464
3411281	Q5TDH0	219	2.73252293470755	2.50455140941214
3411282	Q5TDH0	22	1.93078001281587	1.90051555029982
3411283	Q5TDH0	220	2.64695588562609	2.4218841004594
3411284	Q5TDH0	221	2.77730315397459	2.54781409359791
3411285	Q5TDH0	222	2.80968334634619	2.57909696937155
3411286	Q5TDH0	223	2.75985709584749	2.53095925645345
3411287	Q5TDH0	224	2.84712926956364	2.61527390590107
3411288	Q5TDH0	225	2.73281150746187	2.50483020286467
3411289	Q5TDH0	226	2.65964769680831	2.43414580502246
3411290	Q5TDH0	227	2.35156760013752	2.05433454046755
3411291	Q5TDH0	228	2.25366376940504	2.11933088638314
3411292	Q5TDH0	229	2.2419825531422	2.12926618592152
3411293	Q5TDH0	23	1.85239197363277	1.7927594295376
3411294	Q5TDH0	230	2.39390468830402	2.24401536996895
3411295	Q5TDH0	231	2.00602810629395	1.94434446763311
3411296	Q5TDH0	232	1.99690886786139	1.95675492338058
3411297	Q5TDH0	233	2.13987041173927	2.06284717726597
3411298	Q5TDH0	234	1.9436534616659	2.01526477976498
3411299	Q5TDH0	235	2.00172933414462	2.0586102558221
3411300	Q5TDH0	236	2.05549813232606	1.89579981952235
3411301	Q5TDH0	237	2.63751204904258	2.20587085084891
3411302	Q5TDH0	238	2.58367708795538	2.31344263791002
3411303	Q5TDH0	239	2.48519126940619	2.23951501412972
3411304	Q5TDH0	24	1.97688643121078	2.05502000670488
3411305	Q5TDH0	240	2.55473460700366	2.27467709563578
3411306	Q5TDH0	241	2.37288600054622	2.24097611993895
3411307	Q5TDH0	242	2.50254709182499	2.35348089811668
3411308	Q5TDH0	243	2.39062416019989	2.1014271570342
3411309	Q5TDH0	244	2.32018802704503	2.17536305149431
3411310	Q5TDH0	245	2.22372160040514	1.91080967464415
3411311	Q5TDH0	246	2.46142677432346	2.07397186483503
3411312	Q5TDH0	247	2.47835400404895	2.24990781722474
3411313	Q5TDH0	248	2.57755435015786	2.36696706777168
3411314	Q5TDH0	249	2.61013633664673	2.36642036342845
3411315	Q5TDH0	25	1.83806378575684	1.90813956298322
3411316	Q5TDH0	250	2.60250968701445	2.50103722135828
3411317	Q5TDH0	251	2.42275552919032	2.31461237339068
3411318	Q5TDH0	252	2.50657284810035	2.19201427630538
3411319	Q5TDH0	253	2.4151604228551	2.26328204362337
3411320	Q5TDH0	254	2.53696339494824	2.40217795075061
3411321	Q5TDH0	255	2.55666387602479	2.38918627606976
3411322	Q5TDH0	256	2.44605452094729	2.42431035939514
3411323	Q5TDH0	257	2.13743822715282	2.11339032173801
3411324	Q5TDH0	258	2.45448916871238	2.20493978825154
3411325	Q5TDH0	259	3.04930105715597	2.64107348423218
3411326	Q5TDH0	26	2.07300506388307	1.92036194053069
3411327	Q5TDH0	260	3.00613065057445	2.56734152284102
3411328	Q5TDH0	261	2.99419776658059	2.69779807829211
3411329	Q5TDH0	262	2.85336021923908	2.37335370040286
3411330	Q5TDH0	263	2.76425019772165	2.44684584640804
3411331	Q5TDH0	264	3.01311556091232	2.70849818903107
3411332	Q5TDH0	265	3.03149366521633	2.69422895096126
3411333	Q5TDH0	266	2.9000515928712	2.70922630684687
3411334	Q5TDH0	267	2.77041653839881	2.57122210030245
3411335	Q5TDH0	268	2.98956523067415	2.56818707926351
3411336	Q5TDH0	269	1.96769140955104	1.72409857034462
3411337	Q5TDH0	27	2.44614657861091	2.19105767733118
3411338	Q5TDH0	270	2.08687658157147	1.80722019827978
3411339	Q5TDH0	271	2.65038037061388	2.50430584550198
3411340	Q5TDH0	272	2.67729916141179	2.6722974502252
3411341	Q5TDH0	273	2.62349642714448	2.60755571925159
3411342	Q5TDH0	274	2.991413053775	2.6165317220952
3411343	Q5TDH0	275	3.09531574553728	2.68488877031625
3411344	Q5TDH0	276	2.2852490768835	2.24513474688511
3411345	Q5TDH0	277	2.50763268945073	2.48120276605773
3411346	Q5TDH0	278	2.4751159247244	2.4177634104321
3411347	Q5TDH0	279	2.0314967359478	1.83079988186694
3411348	Q5TDH0	28	2.08112873091413	1.83840974202505
3411349	Q5TDH0	280	2.55634823453696	2.19791269673027
3411350	Q5TDH0	281	2.57196272320238	2.23421869032215
3411351	Q5TDH0	282	2.63884907289371	2.26681382529356
3411352	Q5TDH0	283	2.50796118519799	2.2823465853344
3411353	Q5TDH0	284	2.48512249861252	2.22474762292722
3411354	Q5TDH0	285	2.4767588518294	2.18464287197263
3411355	Q5TDH0	286	2.37078917908623	2.22424940569325
3411356	Q5TDH0	287	2.30219495636639	1.9866236851943
3411357	Q5TDH0	288	2.32635008462442	2.00996023205358
3411358	Q5TDH0	289	2.28217491685621	1.96728209507053
3411359	Q5TDH0	29	2.36846677223367	2.11601032414895
3411360	Q5TDH0	290	2.45665603575301	2.13585030815137
3411361	Q5TDH0	291	2.54480697853874	2.15452643784414
3411362	Q5TDH0	292	2.59443861602342	2.36205849421743
3411363	Q5TDH0	293	2.56555646358621	2.3553757717454
3411364	Q5TDH0	294	2.58224953473656	2.33947860379131
3411365	Q5TDH0	295	2.53056956559674	2.43153504374229
3411366	Q5TDH0	296	2.31504785698744	2.21055475413003
3411367	Q5TDH0	297	2.47750459096895	2.15274898101163
3411368	Q5TDH0	298	2.29435805371817	2.02140517122742
3411369	Q5TDH0	299	2.32933284118932	2.05519471512862
3411370	Q5TDH0	3	2.15626159269896	1.80065119002312
3411371	Q5TDH0	30	2.48220907601003	2.22589807028738
3411372	Q5TDH0	300	2.28866466357486	2.01590472161489
3411373	Q5TDH0	301	2.39092932773342	2.11470378828477
3411374	Q5TDH0	302	2.40884877145951	2.11903416330257
3411375	Q5TDH0	303	2.25385897634607	2.11128179374926
3411376	Q5TDH0	304	2.3668157789469	2.04905460413318
3411377	Q5TDH0	305	2.50590812856199	2.11694581208395
3411378	Q5TDH0	306	2.45943481608193	2.23162977242135
3411379	Q5TDH0	307	2.34779350619628	2.14499247735507
3411380	Q5TDH0	308	2.49278353762758	2.25304447636532
3411381	Q5TDH0	309	2.51933162013236	2.42067793554854
3411382	Q5TDH0	31	2.50832694518588	2.18464333504505
3411383	Q5TDH0	310	2.44317720885511	2.33434199268112
3411384	Q5TDH0	311	2.44058522667792	2.11708075910906
3411385	Q5TDH0	312	2.39134078434207	2.11510130124043
3411386	Q5TDH0	313	2.37687453857173	2.10112529504038
3411387	Q5TDH0	314	2.32458431802972	2.17577542838171
3411388	Q5TDH0	315	2.22778394098733	2.10347612900034
3411389	Q5TDH0	316	2.32481364536253	2.16519310516263
3411390	Q5TDH0	317	2.30107574023155	2.28424469409903
3411391	Q5TDH0	318	2.2893721368817	2.2601754170613
3411392	Q5TDH0	319	2.36277293967955	2.11633168591744
3411393	Q5TDH0	32	2.47414339563394	2.31120057650925
3411394	Q5TDH0	320	2.52620753567022	2.16879342135481
3411395	Q5TDH0	321	2.66012858965325	2.31939674658586
3411396	Q5TDH0	322	2.56993212459373	2.20023236995119
3411397	Q5TDH0	323	2.23009384172139	2.03031530021308
3411398	Q5TDH0	324	2.71088276868737	2.2912076207253
3411399	Q5TDH0	325	2.60172815853516	2.34533445941546
3411400	Q5TDH0	326	2.66436656195149	2.42707079717148
3411401	Q5TDH0	327	2.68177355788464	2.4118633601503
3411402	Q5TDH0	328	2.5039733408462	2.38207357997154
3411403	Q5TDH0	329	2.46440581122387	2.33108464371301
3411404	Q5TDH0	33	2.6047993049528	2.45864940797634
3411405	Q5TDH0	330	2.5820900438124	2.23002364273561
3411406	Q5TDH0	331	2.29199326251149	1.91084978173534
3411407	Q5TDH0	332	2.9216122090872	2.50704883498373
3411408	Q5TDH0	333	2.80569037840505	2.4162760796093
3411409	Q5TDH0	334	3.02163922927323	2.59288220912047
3411410	Q5TDH0	335	3.05815402302102	2.77014462251461
3411411	Q5TDH0	336	2.50700827080672	2.44857497230219
3411412	Q5TDH0	337	2.28044826158784	2.37167779683609
3411413	Q5TDH0	338	2.1631411492853	2.24558375682244
3411414	Q5TDH0	339	2.00407722722931	1.80430957954968
3411415	Q5TDH0	34	2.64443905075507	2.4649212859722
3411416	Q5TDH0	340	2.42114008715222	2.08850720926411
3411417	Q5TDH0	341	2.60094505051714	2.23019431390462
3411418	Q5TDH0	342	2.33103224593309	2.11141350487994
3411419	Q5TDH0	343	2.40488191526331	2.16999822725533
3411420	Q5TDH0	344	2.43412160009789	2.24338163431592
3411421	Q5TDH0	345	2.39374549370145	2.2255944709027
3411422	Q5TDH0	346	2.33798054565206	2.13969477833676
3411423	Q5TDH0	347	2.31171679179693	2.25630611580849
3411424	Q5TDH0	348	2.00882410221884	1.95091571792693
3411425	Q5TDH0	349	2.3773342527192	2.0461858894584
3411426	Q5TDH0	35	2.56426291513489	2.52944725217553
3411427	Q5TDH0	350	2.49416989452483	2.12703760926602
3411428	Q5TDH0	351	2.09895705600727	1.88720299824438
3411429	Q5TDH0	352	2.1651452961852	2.01014997035871
3411430	Q5TDH0	353	2.11135192140906	1.92615503737782
3411431	Q5TDH0	354	1.98023968501378	1.94147105156313
3411432	Q5TDH0	355	1.99979830788686	2.02486050204629
3411433	Q5TDH0	356	1.91866925179631	1.96770144583949
3411434	Q5TDH0	357	2.01858973410436	2.03221123576659
3411435	Q5TDH0	358	1.83878694232582	1.72859906449175
3411436	Q5TDH0	359	1.79843989981178	1.83160437502748
3411437	Q5TDH0	36	2.35308499339563	2.31266354495176
3411438	Q5TDH0	360	2.30224734670163	2.05600260722442
3411439	Q5TDH0	361	2.51188426593393	2.27975589955586
3411440	Q5TDH0	362	2.53672287480722	2.27172822915669
3411441	Q5TDH0	363	2.43601282582177	2.31641614580242
3411442	Q5TDH0	364	2.32809709097185	2.19939522341643
3411443	Q5TDH0	365	1.65212608096991	1.42170034451272
3411444	Q5TDH0	366	1.75166715494742	1.45138061077851
3411445	Q5TDH0	367	1.82350432585077	1.68036568804346
3411446	Q5TDH0	368	1.73987852618312	1.62079449918887
3411447	Q5TDH0	369	1.73582788253166	1.58485659009954
3411448	Q5TDH0	37	2.6115766107938	2.34763817577236
3411449	Q5TDH0	370	1.58091360804857	1.57717718189466
3411450	Q5TDH0	371	1.57120931348741	1.55503946004203
3411451	Q5TDH0	372	1.63814672775375	1.40495137499848
3411452	Q5TDH0	373	1.37164484573531	1.19307700920303
3411453	Q5TDH0	374	1.53787922574974	1.35367795312641
3411454	Q5TDH0	375	1.65101811599046	1.50384357134331
3411455	Q5TDH0	376	1.80609117879703	1.6536614385117
3411456	Q5TDH0	377	1.78644889306638	1.63468480065328
3411457	Q5TDH0	378	1.71699561180647	1.56758518787794
3411458	Q5TDH0	379	1.78867282032766	1.63683336232474
3411459	Q5TDH0	38	2.4397729672823	2.22725286591574
3411460	Q5TDH0	380	1.99932837648735	1.84035011474992
3411461	Q5TDH0	381	1.74435637442592	1.59401873491414
3411462	Q5TDH0	382	1.90848494468374	1.75258523184404
3411463	Q5TDH0	383	2.15612713673929	1.92534768939527
3411464	Q5TDH0	384	2.04333721032248	1.97596240728643
3411465	Q5TDH0	385	2.03313642302143	1.98732796624923
3411466	Q5TDH0	386	2.05687112429764	1.97823379804089
3411467	Q5TDH0	387	2.06994931678602	2.13285384176222
3411468	Q5TDH0	388	1.78769384567066	1.84740129767948
3411469	Q5TDH0	389	1.88274316435138	1.72447244638794
3411470	Q5TDH0	39	1.91553727687952	1.67371186372097
3411471	Q5TDH0	390	1.84898520078402	1.73745465353743
3411472	Q5TDH0	391	1.58247525790319	1.47997633654962
3411473	Q5TDH0	392	1.63850175405288	1.53410417800805
3411474	Q5TDH0	393	1.61244521684616	1.50893065812359
3411475	Q5TDH0	394	1.6187577588456	1.51502927745599
3411476	Q5TDH0	395	1.55493359656145	1.45336802117998
3411477	Q5TDH0	396	1.5610769617926	1.45930319689334
3411478	Q5TDH0	397	1.49302509639868	1.39355750808299
3411479	Q5TDH0	398	0.588320880754049	0.402516903340461
3411480	Q5TDH0	399	0.357519111044986	0.393105373400765
3411481	Q5TDH0	4	2.20024484268431	1.86436456977376
3411482	Q5TDH0	40	1.97661753400869	1.70069766597848
3411483	Q5TDH0	41	1.89672124405319	1.76549399429281
3411484	Q5TDH0	42	2.53484577045549	2.40349042023171
3411485	Q5TDH0	43	2.4127424948524	2.3067456999182
3411486	Q5TDH0	44	2.66276849591799	2.51627415565003
3411487	Q5TDH0	45	2.26245745253367	2.02393549112952
3411488	Q5TDH0	46	2.4688890951257	2.24459212888254
3411489	Q5TDH0	47	2.60715500506253	2.34614787688276
3411490	Q5TDH0	48	2.28792930432602	2.17972531247033
3411491	Q5TDH0	49	2.29924173770361	2.17789209288042
3411492	Q5TDH0	5	2.31550105601981	1.94369038559484
3411493	Q5TDH0	50	2.10497413389956	1.82545738560913
3411494	Q5TDH0	51	2.33956090243561	2.19407940892872
3411495	Q5TDH0	52	2.31340727472726	1.98442530174614
3411496	Q5TDH0	53	2.35428274996847	1.99189103214673
3411497	Q5TDH0	54	2.16597565476629	1.95749541367775
3411498	Q5TDH0	55	1.82369254591131	1.78639413202448
3411499	Q5TDH0	56	2.0501383275328	2.02638665937906
3411500	Q5TDH0	57	1.84752097216189	1.79861116933242
3411501	Q5TDH0	58	1.78063784599252	1.87597966465156
3411502	Q5TDH0	59	1.7667240118242	1.84977505823309
3411503	Q5TDH0	6	2.06368579188994	1.84239381827383
3411504	Q5TDH0	60	1.9237568562967	1.78672920316048
3411505	Q5TDH0	61	2.1391636608717	2.14869909134557
3411506	Q5TDH0	62	1.73469052333779	1.89991799907914
3411507	Q5TDH0	63	1.76475805888549	1.91620429911951
3411508	Q5TDH0	64	1.92562691934988	1.85686446315768
3411509	Q5TDH0	65	2.02668739294581	1.96430364176294
3411510	Q5TDH0	66	2.09153659275602	2.04817585530862
3411511	Q5TDH0	67	1.94273383357294	1.87239126476105
3411512	Q5TDH0	68	2.01503246911286	2.08422485872879
3411513	Q5TDH0	69	1.94108280987404	2.0000189521298
3411514	Q5TDH0	7	2.13210349538674	1.89573065606524
3411515	Q5TDH0	70	2.07238904832981	1.912118327485
3411516	Q5TDH0	71	2.51754909971346	2.08997326759075
3411517	Q5TDH0	72	2.59557784963853	2.32494010046593
3411518	Q5TDH0	73	2.43847531200852	2.19438219110178
3411519	Q5TDH0	74	2.56821008384881	2.28769590859709
3411520	Q5TDH0	75	2.26421576888319	2.13598856092776
3411521	Q5TDH0	76	2.26158463339901	2.1206842993027
3411522	Q5TDH0	77	1.57494725506984	1.45298359674244
3411523	Q5TDH0	78	1.71732427301074	1.59053566913756
3411524	Q5TDH0	79	1.53040671327972	1.40995246772008
3411525	Q5TDH0	8	1.98251508811084	1.53645448778374
3411526	Q5TDH0	80	1.52870386385041	1.40830732532725
3411527	Q5TDH0	81	1.47163150081071	1.35316905985342
3411528	Q5TDH0	82	1.62347890866596	1.49987058472303
3411529	Q5TDH0	83	1.64205418036301	1.51781636806773
3411530	Q5TDH0	84	1.65348688503123	1.52886163536535
3411531	Q5TDH0	85	1.62120770273642	1.49767634658712
3411532	Q5TDH0	86	1.57573663263552	1.45374622347553
3411533	Q5TDH0	87	1.5835238221979	1.4612695167565
3411534	Q5TDH0	88	1.69751351777433	1.57139627095455
3411535	Q5TDH0	89	1.80792802486449	1.67806899449089
3411536	Q5TDH0	9	2.20507516770901	2.02209724512553
3411537	Q5TDH0	90	1.64602466475621	1.52165229864554
3411538	Q5TDH0	91	1.79896411387254	1.66940885712082
3411539	Q5TDH0	92	1.93902564689906	1.80472391294419
3411540	Q5TDH0	93	1.8166054924988	1.68645239564301
3411541	Q5TDH0	94	1.88318188370006	1.75077261188832
3411542	Q5TDH0	95	1.95769702234816	1.8227625432276
3411543	Q5TDH0	96	1.93323593031176	1.7991304012477
3411544	Q5TDH0	97	1.84890104417394	1.7176534990676
3411545	Q5TDH0	98	1.75841804696807	1.63023683616659
3411546	Q5TDH0	99	1.85722927705588	1.72569950051409
3411547	Q5TDP6	1	0.256017944400064	0.181955304911432
3411548	Q5TDP6	10	0.0846853555480964	0.0164289228713673
3411549	Q5TDP6	100	2.7494559167493	2.46807290596636
3411550	Q5TDP6	101	2.74055183957826	2.48069123147995
3411551	Q5TDP6	102	2.84765029807695	2.55213574665208
3411552	Q5TDP6	103	2.61252209474453	2.4669607404374
3411553	Q5TDP6	104	2.65934976905182	2.49943920304272
3411554	Q5TDP6	105	2.64973987775351	2.27539788686006
3411555	Q5TDP6	106	2.56858744199719	2.45376006359863
3411556	Q5TDP6	107	2.35504455277068	2.38943887727363
3411557	Q5TDP6	108	2.42173042939659	2.44110257723306
3411558	Q5TDP6	109	2.47255354698763	2.14826936337917
3411559	Q5TDP6	11	0.0611429191773069	-0.00631569531818299
3411560	Q5TDP6	110	2.24772292200716	1.86457040550277
3411561	Q5TDP6	111	2.27621729360502	2.0516815065172
3411562	Q5TDP6	112	2.43988466369901	2.23102308941342
3411563	Q5TDP6	113	2.35130806751168	2.11342368670221
3411564	Q5TDP6	114	2.10882947099533	2.0211473812049
3411565	Q5TDP6	115	2.09301321812377	1.99310482622578
3411566	Q5TDP6	116	2.14270343875909	1.76661916824426
3411567	Q5TDP6	117	2.61838353290739	2.21409612799926
3411568	Q5TDP6	118	2.44067351950619	2.0636290995922
3411569	Q5TDP6	119	2.66500674787963	2.24833547251535
3411570	Q5TDP6	12	0.0880676484806392	0.0196965949229885
3411571	Q5TDP6	120	2.6923910625081	2.41677682515834
3411572	Q5TDP6	121	2.21737323757963	2.16875523991283
3411573	Q5TDP6	122	2.07929242746161	2.17733883498258
3411574	Q5TDP6	123	2.07107891136295	2.15664137132587
3411575	Q5TDP6	124	1.71425440274752	1.56936368860641
3411576	Q5TDP6	125	1.6259899899081	1.48409042554481
3411577	Q5TDP6	126	1.49724804652943	1.35971135529863
3411578	Q5TDP6	127	1.48641276723861	1.34924326752023
3411579	Q5TDP6	128	1.45570881758558	1.31957982909057
3411580	Q5TDP6	129	1.50269240030021	1.36497120801119
3411581	Q5TDP6	13	0.0586800889784717	-0.00869506386169122
3411582	Q5TDP6	130	1.52745711163539	1.38889668008307
3411583	Q5TDP6	131	1.68582568871409	1.47541087279589
3411584	Q5TDP6	132	1.63551568392314	1.58638816062295
3411585	Q5TDP6	133	1.67646830898031	1.6471736188203
3411586	Q5TDP6	134	1.68339847856636	1.62184439952688
3411587	Q5TDP6	135	1.54171292679964	1.62694541228526
3411588	Q5TDP6	136	1.46056092213654	1.53578123704471
3411589	Q5TDP6	137	1.5764681841943	1.433003484427
3411590	Q5TDP6	138	1.47809491896166	1.38356010645722
3411591	Q5TDP6	139	1.42638152698566	1.33359920448193
3411592	Q5TDP6	14	0.0501028201678622	-0.0169816617793352
3411593	Q5TDP6	140	1.44422302327748	1.35083607897938
3411594	Q5TDP6	141	1.49172150573931	1.39672490846
3411595	Q5TDP6	142	1.41584748741725	1.32342214785943
3411596	Q5TDP6	143	1.58584483301258	1.48765853605246
3411597	Q5TDP6	144	1.5741536529908	1.47636355274689
3411598	Q5TDP6	145	1.62066429081772	1.52129801417919
3411599	Q5TDP6	146	2.24948373847008	1.93569877213623
3411600	Q5TDP6	147	2.14886899898825	1.8384937166478
3411601	Q5TDP6	148	2.02714691670935	1.72089661484123
3411602	Q5TDP6	149	2.24679945837161	1.93310545830108
3411603	Q5TDP6	15	0.0600235578239934	-0.00739712317876087
3411604	Q5TDP6	150	2.16376339894482	1.78639585887839
3411605	Q5TDP6	151	2.42660706538818	2.19991450541197
3411606	Q5TDP6	152	2.30993415638339	2.10841612464303
3411607	Q5TDP6	153	2.29611258449238	2.06303840955121
3411608	Q5TDP6	154	2.21001714712751	2.12184567034907
3411609	Q5TDP6	155	2.34942247874004	2.24376447103695
3411610	Q5TDP6	156	2.40361844421912	2.08136672596996
3411611	Q5TDP6	157	2.12395478869379	1.85677661961153
3411612	Q5TDP6	158	2.17284808089527	1.9040129908026
3411613	Q5TDP6	159	2.25054507436701	2.10424526465402
3411614	Q5TDP6	16	0.0769758230511369	0.00898065497328165
3411615	Q5TDP6	160	2.32076305380056	2.19330431786035
3411616	Q5TDP6	161	2.3330784762223	2.17317785318727
3411617	Q5TDP6	162	2.08105917274678	2.07168416111079
3411618	Q5TDP6	163	1.90965371897791	1.89332509202537
3411619	Q5TDP6	164	1.94288859066844	1.7106765934872
3411620	Q5TDP6	165	2.1806243978897	1.86917297227346
3411621	Q5TDP6	166	2.49641397344689	2.10777339977605
3411622	Q5TDP6	167	2.35383756380929	2.12961105409589
3411623	Q5TDP6	168	2.50244058104678	2.29439879266616
3411624	Q5TDP6	169	2.37129522527479	2.13567322236947
3411625	Q5TDP6	17	0.32732108148923	0.378541052484517
3411626	Q5TDP6	170	2.42213931685115	2.32677933498411
3411627	Q5TDP6	171	2.38618376700007	2.27927997387028
3411628	Q5TDP6	172	2.18610715993277	1.87122657585575
3411629	Q5TDP6	173	2.07514459153415	1.80962052749482
3411630	Q5TDP6	174	2.09485006014591	1.82865820706042
3411631	Q5TDP6	175	1.67047895818364	1.53472020214638
3411632	Q5TDP6	176	1.83301661129151	1.62526218709757
3411633	Q5TDP6	177	1.97001233276215	1.91719768848584
3411634	Q5TDP6	178	1.83849499366125	1.81135793329585
3411635	Q5TDP6	179	1.99908292681572	1.93447924432054
3411636	Q5TDP6	18	0.67426378512478	0.387495225509408
3411637	Q5TDP6	180	1.96691859458712	2.04538996525079
3411638	Q5TDP6	181	1.66586465432661	1.74177600420507
3411639	Q5TDP6	182	1.90923637751695	1.76214313156225
3411640	Q5TDP6	183	1.86658205635855	1.76653046545822
3411641	Q5TDP6	184	2.39488215431434	2.14153052818788
3411642	Q5TDP6	185	2.3590973781291	2.10695844488636
3411643	Q5TDP6	186	2.10851067076468	1.86486374862747
3411644	Q5TDP6	187	2.34027154349097	2.08877058980628
3411645	Q5TDP6	188	2.54027463732022	2.21550836737171
3411646	Q5TDP6	189	2.41671488243876	2.25571823027942
3411647	Q5TDP6	19	0.604228869436106	0.395533751301213
3411648	Q5TDP6	190	2.33535207512773	2.19833334433362
3411649	Q5TDP6	191	2.44817900675633	2.27531220319459
3411650	Q5TDP6	192	2.45151425473463	2.4205194763159
3411651	Q5TDP6	193	2.09556061817231	2.06386628808738
3411652	Q5TDP6	194	2.07181703355294	1.82617024844566
3411653	Q5TDP6	195	2.34710173015169	2.13772211928901
3411654	Q5TDP6	196	2.11048225419081	1.90912132571867
3411655	Q5TDP6	197	2.01337307448543	1.81530303179563
3411656	Q5TDP6	198	2.02089093401508	1.82256612223841
3411657	Q5TDP6	199	2.12327523608553	1.74784935848627
3411658	Q5TDP6	2	0.0562433144989953	-0.0110492596754473
3411659	Q5TDP6	20	1.71689909690919	1.34844386002242
3411660	Q5TDP6	200	2.24022847982484	1.92675716045186
3411661	Q5TDP6	201	2.02001346654449	1.71400490670115
3411662	Q5TDP6	202	2.22541000386709	1.91244086062198
3411663	Q5TDP6	203	1.96143304469843	1.65740968829271
3411664	Q5TDP6	204	2.21513683146653	1.9025158307667
3411665	Q5TDP6	205	2.36659320391321	1.98235206318997
3411666	Q5TDP6	206	2.37228242425819	2.14743084563582
3411667	Q5TDP6	207	2.11373567466185	1.91886651788854
3411668	Q5TDP6	208	2.3759144894456	2.14013594654241
3411669	Q5TDP6	209	2.21011055536848	2.12193591312357
3411670	Q5TDP6	21	1.72592390324384	1.35716282908253
3411671	Q5TDP6	210	2.24250070292415	2.14046611530269
3411672	Q5TDP6	211	2.24178419432633	1.92501679829761
3411673	Q5TDP6	212	2.19498264162141	1.9253974441608
3411674	Q5TDP6	213	2.16184035604547	1.89337830138894
3411675	Q5TDP6	214	2.18123380101995	1.91211453133462
3411676	Q5TDP6	215	1.61812778346212	1.48414313093497
3411677	Q5TDP6	216	1.744306075587	1.60604542825841
3411678	Q5TDP6	217	1.74086662665965	1.6027225371437
3411679	Q5TDP6	218	1.59872626641163	1.46539910246394
3411680	Q5TDP6	219	1.54964112395163	1.41797738253451
3411681	Q5TDP6	22	1.68646084887481	1.31903711897842
3411682	Q5TDP6	220	1.67770452678963	1.54170090697052
3411683	Q5TDP6	221	1.62618343441911	1.49192578785286
3411684	Q5TDP6	222	1.9302810613122	1.71923048945569
3411685	Q5TDP6	223	1.65344940765091	1.61136261044965
3411686	Q5TDP6	224	1.79926612093211	1.77345846876389
3411687	Q5TDP6	225	1.85161811155187	1.79201179249255
3411688	Q5TDP6	226	1.78805585376191	1.87258861689699
3411689	Q5TDP6	227	1.78477882842279	1.85666035366429
3411690	Q5TDP6	228	1.81956755496173	1.67551305214297
3411691	Q5TDP6	229	1.40973309290132	1.32516343443083
3411692	Q5TDP6	23	1.69588820058912	1.3281449917535
3411693	Q5TDP6	230	1.66145473471079	1.56835460389309
3411694	Q5TDP6	231	1.47900564486744	1.39208844255955
3411695	Q5TDP6	232	1.7474052035348	1.65139233906312
3411696	Q5TDP6	233	1.61051402423764	1.51914019839283
3411697	Q5TDP6	234	1.79910310532616	1.70133827579311
3411698	Q5TDP6	235	1.66965847188491	1.57628032860628
3411699	Q5TDP6	236	2.18469620374101	1.93846746711365
3411700	Q5TDP6	237	2.09120049264716	1.84814018672101
3411701	Q5TDP6	238	2.11397829552745	1.8701460837127
3411702	Q5TDP6	239	2.36944137544782	2.11695189950858
3411703	Q5TDP6	24	1.92865082059173	1.48653212383553
3411704	Q5TDP6	240	2.3724057942163	2.05332834988391
3411705	Q5TDP6	241	2.32982428275976	2.17177222389191
3411706	Q5TDP6	242	2.46051163197198	2.31925142980109
3411707	Q5TDP6	243	2.58377612134155	2.40631413308288
3411708	Q5TDP6	244	2.42606258247783	2.39593032340712
3411709	Q5TDP6	245	2.2595177496138	2.22226715600764
3411710	Q5TDP6	246	2.282786429697	2.02999020528454
3411711	Q5TDP6	247	2.38912229773245	2.17831867228292
3411712	Q5TDP6	248	2.25701336280596	2.05068671282866
3411713	Q5TDP6	249	1.98861005451845	1.79137919377401
3411714	Q5TDP6	25	1.75868429224703	1.48190786986569
3411715	Q5TDP6	250	2.12196128411152	1.92021134837481
3411716	Q5TDP6	251	2.13695408703756	1.79308918923963
3411717	Q5TDP6	252	2.11307432696994	1.73799414302063
3411718	Q5TDP6	253	1.89213522670481	1.66652739225729
3411719	Q5TDP6	254	2.38349555978253	2.12004496422908
3411720	Q5TDP6	255	2.38444704165572	2.14218485853763
3411721	Q5TDP6	256	2.33241717485116	2.059893670864
3411722	Q5TDP6	257	2.38541689941865	2.25308236527128
3411723	Q5TDP6	258	2.10536465561203	1.96975838439809
3411724	Q5TDP6	259	2.28017221069834	1.9238848814123
3411725	Q5TDP6	26	1.88756830561531	1.62764485230267
3411726	Q5TDP6	260	2.04179134101096	1.86434686465158
3411727	Q5TDP6	261	2.08903002319698	1.93120535484364
3411728	Q5TDP6	262	1.91950690748642	1.73540258985795
3411729	Q5TDP6	263	2.20771155845971	2.15582546526269
3411730	Q5TDP6	264	2.16876561660868	2.10543705208965
3411731	Q5TDP6	265	2.42224133950915	1.99789534573905
3411732	Q5TDP6	266	2.37023703511903	2.1072357512624
3411733	Q5TDP6	267	2.39655905506308	2.15388641381077
3411734	Q5TDP6	268	2.50313209066867	2.22482331189079
3411735	Q5TDP6	269	2.20456049379659	2.07835491445773
3411736	Q5TDP6	27	1.87394046798717	1.58245430610747
3411737	Q5TDP6	270	2.29881782340742	2.15665571183547
3411738	Q5TDP6	271	2.02090630517255	1.77626302639248
3411739	Q5TDP6	272	2.29925591676469	2.01315524758298
3411740	Q5TDP6	273	2.23350708919547	1.90723281475913
3411741	Q5TDP6	274	2.31695998503895	1.9558330802538
3411742	Q5TDP6	275	2.08477282202712	1.88991899390881
3411743	Q5TDP6	276	2.29207411933327	2.0804255251576
3411744	Q5TDP6	277	1.99221901013772	1.79073205998589
3411745	Q5TDP6	278	2.10884979403629	1.90341039994786
3411746	Q5TDP6	279	2.36179499192298	2.14778366099025
3411747	Q5TDP6	28	1.82071028417536	1.67301306585786
3411748	Q5TDP6	280	2.40643013347016	2.19090618392449
3411749	Q5TDP6	281	2.11891760450898	1.91313702728581
3411750	Q5TDP6	282	2.48122735839172	2.19668113340601
3411751	Q5TDP6	283	2.37693898006847	2.25550929456034
3411752	Q5TDP6	284	2.35168765632331	2.25233435739191
3411753	Q5TDP6	285	2.36889323867213	2.23693233239343
3411754	Q5TDP6	286	2.46318546116723	2.47001418334001
3411755	Q5TDP6	287	2.21208600100797	2.21466181930428
3411756	Q5TDP6	288	2.39011889951781	2.17190435764671
3411757	Q5TDP6	289	2.29096177760302	2.12170368673281
3411758	Q5TDP6	29	1.74410196018283	1.58623859270251
3411759	Q5TDP6	290	2.21665608403358	2.04991610268975
3411760	Q5TDP6	291	2.30207745326455	2.13244266866563
3411761	Q5TDP6	292	2.22378471391953	2.05680315390301
3411762	Q5TDP6	293	2.34867027088968	2.17745652494491
3411763	Q5TDP6	294	2.10960193167501	1.94648985645711
3411764	Q5TDP6	295	2.17505974005706	2.00972939699258
3411765	Q5TDP6	296	2.17939719263458	2.01391985974832
3411766	Q5TDP6	297	2.01173854493279	1.6400924800375
3411767	Q5TDP6	298	2.35910103858181	2.007349915109
3411768	Q5TDP6	299	2.33707948622841	2.00729529717975
3411769	Q5TDP6	3	0.0536501804666339	-0.0135545162492134
3411770	Q5TDP6	30	1.87695825954407	1.49983549970271
3411771	Q5TDP6	300	2.42021131151062	2.05558537271732
3411772	Q5TDP6	301	2.35910850701669	2.13853830320068
3411773	Q5TDP6	302	2.15287095628634	1.91678632460089
3411774	Q5TDP6	303	2.14179620267358	1.83959936928279
3411775	Q5TDP6	304	1.87389659812485	1.74036084551916
3411776	Q5TDP6	305	2.12896789455196	2.00800881152414
3411777	Q5TDP6	306	1.93811350616037	1.79159765898732
3411778	Q5TDP6	307	2.01264502013816	2.00558846246104
3411779	Q5TDP6	308	1.87580053423682	1.86061914140457
3411780	Q5TDP6	309	1.93375181780658	1.7018494522791
3411781	Q5TDP6	31	1.69012292727278	1.36492790267917
3411782	Q5TDP6	310	1.76128586886645	1.58082428154055
3411783	Q5TDP6	311	1.92778359489171	1.74167964706981
3411784	Q5TDP6	312	2.18655756360343	1.87490507181868
3411785	Q5TDP6	313	2.22161127402763	1.84228335544471
3411786	Q5TDP6	314	2.27213088175501	2.05067329006882
3411787	Q5TDP6	315	2.26090153029116	2.0610451413797
3411788	Q5TDP6	316	2.28485392056008	2.05216128500763
3411789	Q5TDP6	317	2.24135554748504	2.15212205889175
3411790	Q5TDP6	318	2.23733286071624	2.13547340358707
3411791	Q5TDP6	319	2.32339248864105	2.0038595087994
3411792	Q5TDP6	32	1.72496766413373	1.39859180319207
3411793	Q5TDP6	320	2.11264378276812	1.84584892686694
3411794	Q5TDP6	321	1.59906517198585	1.46572652303192
3411795	Q5TDP6	322	1.57125450497946	1.43885831819981
3411796	Q5TDP6	323	1.53101129085564	1.39997888679559
3411797	Q5TDP6	324	1.65806827263755	1.52273009628943
3411798	Q5TDP6	325	1.62728312317041	1.49298820978667
3411799	Q5TDP6	326	2.06514699794145	1.84952601992231
3411800	Q5TDP6	327	1.79329774052546	1.74647169115735
3411801	Q5TDP6	328	2.10130726145804	2.06526388391295
3411802	Q5TDP6	329	1.75544760924336	1.6991003655844
3411803	Q5TDP6	33	1.40864430886477	1.18646980781611
3411804	Q5TDP6	330	1.76264607168757	1.84803993457465
3411805	Q5TDP6	331	1.52453896965932	1.60523963696134
3411806	Q5TDP6	332	1.71622204691451	1.57566976977753
3411807	Q5TDP6	333	1.6601817166711	1.56712472654288
3411808	Q5TDP6	334	1.53526186171618	1.44643821982393
3411809	Q5TDP6	335	1.66790308418007	1.57458442838201
3411810	Q5TDP6	336	1.59329839204305	1.50250797838846
3411811	Q5TDP6	337	1.85322655391514	1.75362756114446
3411812	Q5TDP6	338	1.70660808499708	1.61197777424239
3411813	Q5TDP6	339	1.83924288469671	1.64294006809206
3411814	Q5TDP6	34	1.39416498742446	1.1724811690611
3411815	Q5TDP6	340	2.05226915597476	1.84874719562346
3411816	Q5TDP6	341	2.32952347119516	2.11660577413989
3411817	Q5TDP6	342	2.12974130286714	1.92359392659214
3411818	Q5TDP6	343	2.04172684335593	1.83856214631192
3411819	Q5TDP6	344	2.42286178435247	2.20678099057814
3411820	Q5TDP6	345	2.52526950474904	2.23923075687609
3411821	Q5TDP6	346	2.30991965736352	2.19076115710173
3411822	Q5TDP6	347	2.61910892962342	2.51069312116544
3411823	Q5TDP6	348	2.47582695120785	2.34024222032984
3411824	Q5TDP6	349	2.43977697920545	2.44739898004362
3411825	Q5TDP6	35	1.34290787315608	1.12296108222001
3411826	Q5TDP6	350	2.10410375013483	2.11033892643644
3411827	Q5TDP6	351	2.50375631842813	2.28169077331132
3411828	Q5TDP6	352	2.19344413380721	2.02749077096033
3411829	Q5TDP6	353	2.01071896776629	1.85095788924128
3411830	Q5TDP6	354	2.30292525294164	2.13326173767162
3411831	Q5TDP6	355	2.28109333159361	2.11216966769277
3411832	Q5TDP6	356	2.18853005339107	2.02274322142649
3411833	Q5TDP6	357	2.25609222400033	2.08801581048067
3411834	Q5TDP6	358	2.30052725881999	2.13094500800699
3411835	Q5TDP6	359	2.16772872858696	2.00264682260629
3411836	Q5TDP6	36	1.3568904862834	1.13646984536857
3411837	Q5TDP6	360	1.89115934693484	1.63960239532824
3411838	Q5TDP6	361	1.9312767233501	1.64633571774544
3411839	Q5TDP6	362	1.64038580381741	1.5072877109113
3411840	Q5TDP6	363	2.31325046454756	1.90705048443535
3411841	Q5TDP6	364	2.27265093017466	2.02740916926911
3411842	Q5TDP6	365	2.39441683027176	2.16626926071517
3411843	Q5TDP6	366	2.15161024223845	1.89966649137422
3411844	Q5TDP6	367	2.23640072350803	2.12356860098448
3411845	Q5TDP6	368	2.1093686027821	1.98807911863018
3411846	Q5TDP6	369	2.26145439054818	1.9202538552509
3411847	Q5TDP6	37	1.37585455631701	1.15479125125202
3411848	Q5TDP6	370	1.95354138807751	1.66837173033261
3411849	Q5TDP6	371	1.85330481428638	1.46559559315556
3411850	Q5TDP6	372	1.72942758374615	1.50549873918276
3411851	Q5TDP6	373	1.74401468175672	1.54081215886224
3411852	Q5TDP6	374	1.81850628241438	1.58075481414719
3411853	Q5TDP6	375	1.76221157053665	1.6683528981335
3411854	Q5TDP6	376	1.63128584753143	1.52910176189471
3411855	Q5TDP6	377	1.73533229609672	1.41486514112695
3411856	Q5TDP6	378	1.58476663220749	1.31499808732582
3411857	Q5TDP6	379	2.11518316791892	1.79291871532868
3411858	Q5TDP6	38	1.34531757027248	1.12528911828229
3411859	Q5TDP6	380	2.18677634429487	1.83006116962336
3411860	Q5TDP6	381	1.94006023623595	1.73369095555212
3411861	Q5TDP6	382	2.01822410204793	1.74164718341422
3411862	Q5TDP6	383	1.93954146408455	1.80761603485831
3411863	Q5TDP6	384	2.3995921249291	2.06768947545743
3411864	Q5TDP6	385	2.36725537671744	2.00442403585432
3411865	Q5TDP6	386	2.22103429384181	2.00514321991262
3411866	Q5TDP6	387	2.10864852807355	1.96715738143624
3411867	Q5TDP6	388	2.2566761618081	2.1313892353954
3411868	Q5TDP6	389	2.14971363331778	1.99602697230288
3411869	Q5TDP6	39	1.26527673498908	1.04796074795471
3411870	Q5TDP6	390	2.04733571570622	2.03910354191155
3411871	Q5TDP6	391	2.03105029416711	2.01060771769377
3411872	Q5TDP6	392	1.83562076658613	1.60704391654799
3411873	Q5TDP6	393	2.40015037801844	2.06822881017923
3411874	Q5TDP6	394	2.31747052003657	1.95632631397907
3411875	Q5TDP6	395	2.36863961124144	2.14774641246781
3411876	Q5TDP6	396	2.13386331522098	1.90816404479673
3411877	Q5TDP6	397	2.14725724179108	1.84487534190047
3411878	Q5TDP6	398	2.04292632803671	1.90366240908623
3411879	Q5TDP6	399	2.16590634047433	2.04369546840993
3411880	Q5TDP6	4	0.0736236119207655	0.00574204529626204
3411881	Q5TDP6	40	1.34946835106712	1.12929923528443
3411882	Q5TDP6	400	2.04342342139076	1.89333877769588
3411883	Q5TDP6	401	2.00144924296755	1.99477209354025
3411884	Q5TDP6	402	1.89634059078027	1.88046312595717
3411885	Q5TDP6	403	2.158992993371	1.91945753914366
3411886	Q5TDP6	404	2.20681769833176	1.8814478876876
3411887	Q5TDP6	405	2.46046150191005	2.09447154398155
3411888	Q5TDP6	406	2.27966213534576	2.06178425099721
3411889	Q5TDP6	407	2.21089329887152	1.98258359677873
3411890	Q5TDP6	408	1.9856171875526	1.77269135661506
3411891	Q5TDP6	409	1.94358852795442	1.89166934715356
3411892	Q5TDP6	41	1.30876501900427	1.08997527865433
3411893	Q5TDP6	410	1.98237653143264	1.95036353958034
3411894	Q5TDP6	411	1.98349402293808	1.91941862522801
3411895	Q5TDP6	412	1.98166830108866	2.05963982611913
3411896	Q5TDP6	413	1.74794477391862	1.8210745505267
3411897	Q5TDP6	414	2.06266820183771	1.91037537937802
3411898	Q5TDP6	415	1.89851330023192	1.79737960693103
3411899	Q5TDP6	416	2.29683907400727	2.08502900259909
3411900	Q5TDP6	417	2.32453188053685	2.11178334107078
3411901	Q5TDP6	418	2.24755612947856	2.03741618381908
3411902	Q5TDP6	419	2.2193569536605	2.01017263616156
3411903	Q5TDP6	42	1.38964028769195	1.16810980467819
3411904	Q5TDP6	420	2.34402209987558	2.13061306584132
3411905	Q5TDP6	421	2.56370608224845	2.27636477588621
3411906	Q5TDP6	422	2.45183637173591	2.32786852493221
3411907	Q5TDP6	423	2.45700849309753	2.3540860275294
3411908	Q5TDP6	424	2.45123459012811	2.31648325781938
3411909	Q5TDP6	425	2.33754178672892	2.34862838630426
3411910	Q5TDP6	426	2.38497488005284	2.38169175117548
3411911	Q5TDP6	427	2.59461501452227	2.36947040322362
3411912	Q5TDP6	428	2.23588229698981	2.06849076786175
3411913	Q5TDP6	429	2.1154757886628	1.95216465716095
3411914	Q5TDP6	43	1.36454180614014	1.1438618733663
3411915	Q5TDP6	430	2.3713098792098	2.19932891058471
3411916	Q5TDP6	431	2.13881262291291	1.97471064078015
3411917	Q5TDP6	432	1.87752706291512	1.72227966010364
3411918	Q5TDP6	433	1.67531132379547	1.36012154618069
3411919	Q5TDP6	434	1.62877135029856	1.31515874322065
3411920	Q5TDP6	435	1.57442386114543	1.26265300970692
3411921	Q5TDP6	436	1.66161248432212	1.34688694001869
3411922	Q5TDP6	437	1.60254555281405	1.28982169903768
3411923	Q5TDP6	438	1.58700453265211	1.27480734095289
3411924	Q5TDP6	439	1.57117211848499	1.2595114637727
3411925	Q5TDP6	44	1.37171411700186	1.15079112527198
3411926	Q5TDP6	440	1.7699044207185	1.385021514981
3411927	Q5TDP6	441	1.71016218677123	1.48688621788023
3411928	Q5TDP6	442	1.73215906154585	1.5293583080012
3411929	Q5TDP6	443	1.75475894682478	1.51916778102323
3411930	Q5TDP6	444	1.73655109971803	1.64356202253585
3411931	Q5TDP6	445	1.60439390961811	1.50312115179208
3411932	Q5TDP6	446	1.80419441690243	1.48139362699734
3411933	Q5TDP6	447	1.50795081629657	1.24078544525704
3411934	Q5TDP6	448	1.51952625826325	1.2519686126982
3411935	Q5TDP6	449	1.58589492580984	1.31608814473479
3411936	Q5TDP6	45	1.33984331623913	1.12000037858262
3411937	Q5TDP6	450	1.5493873808262	1.28081778619531
3411938	Q5TDP6	451	1.60039148900972	1.33009344095175
3411939	Q5TDP6	452	1.58548207293786	1.31568928283309
3411940	Q5TDP6	453	1.58916413447532	1.3192465647771
3411941	Q5TDP6	454	2.10144812749719	1.77964913501464
3411942	Q5TDP6	455	2.34202448983532	1.980048186232
3411943	Q5TDP6	456	2.38057444187653	2.15927678942951
3411944	Q5TDP6	457	1.77074237617878	1.58653057317693
3411945	Q5TDP6	458	1.85505519595524	1.8099712085322
3411946	Q5TDP6	459	2.56139911122836	2.23591696425304
3411947	Q5TDP6	46	1.54148815994672	1.24832426956288
3411948	Q5TDP6	460	2.30875848310841	2.15142031288401
3411949	Q5TDP6	461	2.41484527145941	2.27513263437967
3411950	Q5TDP6	462	2.59789957647619	2.41995896531244
3411951	Q5TDP6	463	2.44897319599793	2.41806453028341
3411952	Q5TDP6	464	1.97227729238979	1.94476085099929
3411953	Q5TDP6	465	2.32400499681316	2.06981193641772
3411954	Q5TDP6	466	2.39594251575037	2.18490776324802
3411955	Q5TDP6	467	2.17238711848896	1.96892832616508
3411956	Q5TDP6	468	2.07144727386626	1.87140918286586
3411957	Q5TDP6	469	1.98852046360442	1.70163955271478
3411958	Q5TDP6	47	1.50485908764709	1.37251886341092
3411959	Q5TDP6	470	2.07597165963452	1.83739506691457
3411960	Q5TDP6	471	2.29997405912839	2.07502701473062
3411961	Q5TDP6	472	2.41863588172578	2.15764302877692
3411962	Q5TDP6	473	2.21104223185436	2.09906947092667
3411963	Q5TDP6	474	1.97103515429835	1.85443358513261
3411964	Q5TDP6	475	2.33272199495086	1.98910630645405
3411965	Q5TDP6	476	2.34613088849716	2.04765695602617
3411966	Q5TDP6	477	1.97388111161809	1.68749630661113
3411967	Q5TDP6	478	1.74286777383618	1.59258058078612
3411968	Q5TDP6	479	1.62317712927182	1.47694607428894
3411969	Q5TDP6	48	1.55679472927319	1.44391514006799
3411970	Q5TDP6	480	1.96441167331686	1.80661668675876
3411971	Q5TDP6	481	1.78991270837397	1.6380312324078
3411972	Q5TDP6	482	1.67157582702182	1.52370461209945
3411973	Q5TDP6	483	1.8026014000934	1.65028992322204
3411974	Q5TDP6	484	1.91458774256828	1.75848121497789
3411975	Q5TDP6	485	1.7539151383608	1.60325356654494
3411976	Q5TDP6	486	1.77154873786004	1.62028958956316
3411977	Q5TDP6	487	1.83523367569716	1.68181633950173
3411978	Q5TDP6	488	1.94556468852322	1.7884083982705
3411979	Q5TDP6	489	1.92696507339289	1.70395158780867
3411980	Q5TDP6	49	1.52791765678443	1.38399213291909
3411981	Q5TDP6	490	1.86108672048506	1.79988811569979
3411982	Q5TDP6	491	2.09731838646953	2.04933489833948
3411983	Q5TDP6	492	1.87109406618367	1.7987524483356
3411984	Q5TDP6	493	1.85462886629108	1.92483028133811
3411985	Q5TDP6	494	1.66092872347356	1.72493205708287
3411986	Q5TDP6	495	1.78331534025785	1.62841408348924
3411987	Q5TDP6	496	1.6848551629913	1.57888673880522
3411988	Q5TDP6	497	1.50268245592739	1.40288759404947
3411989	Q5TDP6	498	1.4955889645425	1.3960344905457
3411990	Q5TDP6	499	1.5369711329167	1.4360142787334
3411991	Q5TDP6	5	0.0893416638150443	0.0209274357710763
3411992	Q5TDP6	50	1.40291945255008	1.40521498380169
3411993	Q5TDP6	500	1.71390708729515	1.60695413656964
3411994	Q5TDP6	501	1.64417489038847	1.53958506018429
3411995	Q5TDP6	502	1.67401552858904	1.56841444350363
3411996	Q5TDP6	503	1.67449225169428	1.56887501117131
3411997	Q5TDP6	504	1.52316262647053	1.42267372204932
3411998	Q5TDP6	505	1.72863899657541	1.62118680333808
3411999	Q5TDP6	506	1.78436702767975	1.67502629428798
3412000	Q5TDP6	507	1.7557723774588	1.64740067426736
3412001	Q5TDP6	508	0.945023901282036	0.74713178861354
3412002	Q5TDP6	509	0.436881076695682	0.469777879978586
3412003	Q5TDP6	51	1.40150248571349	1.39108374445318
3412004	Q5TDP6	52	1.48960086708785	1.26143951279053
3412005	Q5TDP6	53	1.37374405840135	1.19510508267154
3412006	Q5TDP6	54	1.34256011304787	1.16497791488237
3412007	Q5TDP6	55	1.34314717760608	1.16554508469517
3412008	Q5TDP6	56	1.28328085947388	1.1077075471147
3412009	Q5TDP6	57	1.25605538234245	1.08140470094238
3412010	Q5TDP6	58	1.2997280703857	1.12359738649159
3412011	Q5TDP6	59	1.35472240715304	1.1767280469152
3412012	Q5TDP6	6	0.0485493071566644	-0.0184825285433221
3412013	Q5TDP6	60	1.38881817444843	1.20966835932805
3412014	Q5TDP6	61	1.38702519568255	1.20793614194792
3412015	Q5TDP6	62	1.32689825599674	1.14984681489099
3412016	Q5TDP6	63	1.3185597894304	1.14179092656445
3412017	Q5TDP6	64	1.3685376687998	1.19007512987617
3412018	Q5TDP6	65	1.37333742657364	1.19471223099216
3412019	Q5TDP6	66	1.91983427472534	1.72080033568274
3412020	Q5TDP6	67	1.90128613057949	1.70288076057685
3412021	Q5TDP6	68	1.91579223545106	1.71689527511243
3412022	Q5TDP6	69	1.95341238227562	1.75324053106993
3412023	Q5TDP6	7	0.0899755256413715	0.021539816962117
3412024	Q5TDP6	70	1.94418059226782	1.74432159270576
3412025	Q5TDP6	71	1.95293333523527	1.75277771822185
3412026	Q5TDP6	72	1.94338176972898	1.7435498410756
3412027	Q5TDP6	73	2.24043012135211	1.96404415687116
3412028	Q5TDP6	74	2.05631401157935	1.94574982975959
3412029	Q5TDP6	75	2.07833294021271	1.98824322636679
3412030	Q5TDP6	76	2.36859867010185	2.23664774631423
3412031	Q5TDP6	77	2.10324666785155	2.12227318081019
3412032	Q5TDP6	78	1.9718490571113	1.98256614841043
3412033	Q5TDP6	79	2.02471279870563	1.81888132654626
3412034	Q5TDP6	8	0.0960520491727698	0.0274104161416036
3412035	Q5TDP6	80	2.11754957969818	1.95416817050009
3412036	Q5TDP6	81	1.94084976448656	1.78345644942525
3412037	Q5TDP6	82	1.93797282160831	1.78067700186561
3412038	Q5TDP6	83	1.976701877468	1.81809358757903
3412039	Q5TDP6	84	1.81025712180801	1.47746349864413
3412040	Q5TDP6	85	2.00532620872164	1.63389744837092
3412041	Q5TDP6	86	1.89343852885268	1.66778652743226
3412042	Q5TDP6	87	2.33603221710399	1.9528267428058
3412043	Q5TDP6	88	2.41764307944695	2.19125429563254
3412044	Q5TDP6	89	2.35828243945263	2.15512595625139
3412045	Q5TDP6	9	0.0593846646306231	-0.00801436523129292
3412046	Q5TDP6	90	2.4745802096821	2.23545803215121
3412047	Q5TDP6	91	2.37890015404955	2.28500548315039
3412048	Q5TDP6	92	2.1620147727532	2.06270773369184
3412049	Q5TDP6	93	2.23130716519766	1.91489482011578
3412050	Q5TDP6	94	2.38536852012683	2.19628072377115
3412051	Q5TDP6	95	2.30753714074819	2.1423075909133
3412052	Q5TDP6	96	2.31816142932202	2.12054730240515
3412053	Q5TDP6	97	2.33345478330263	2.27730743908778
3412054	Q5TDP6	98	2.07735253067402	2.01712181978463
3412055	Q5TDP6	99	2.70983708013276	2.27021433152022
3412056	Q5TEA6	1	1.36397345606163	1.10918200877486
3412057	Q5TEA6	10	1.04786467479099	0.803785684319439
3412058	Q5TEA6	100	2.13874429388017	1.86580431097282
3412059	Q5TEA6	101	2.08456920735889	1.97304749894535
3412060	Q5TEA6	102	2.12566296534328	2.03396930728476
3412061	Q5TEA6	103	2.0266505122945	1.90628770339199
3412062	Q5TEA6	104	2.02649748106214	2.04812490990101
3412063	Q5TEA6	105	1.92722517742336	1.93945450568776
3412064	Q5TEA6	106	2.13746358174952	1.9278111531163
3412065	Q5TEA6	107	1.95149469050718	1.79374063472289
3412066	Q5TEA6	108	1.97944893352116	1.82074754998506
3412067	Q5TEA6	109	1.91545035144286	1.7589177847425
3412068	Q5TEA6	11	1.07100161447967	0.826138547506808
3412069	Q5TEA6	110	2.06703660897794	1.9053670092882
3412070	Q5TEA6	111	2.16136252213875	1.99649635743353
3412071	Q5TEA6	112	1.96288321827886	1.80474322221334
3412072	Q5TEA6	113	1.85647930632123	1.7019451807008
3412073	Q5TEA6	114	2.26255062161966	2.09425534260276
3412074	Q5TEA6	115	1.948741774016	1.79108101048038
3412075	Q5TEA6	116	1.96932252285324	1.8109643083254
3412076	Q5TEA6	117	1.91463630310267	1.75813132329077
3412077	Q5TEA6	118	2.08147403719217	1.91931517451629
3412078	Q5TEA6	119	1.92627049535337	1.76937125005615
3412079	Q5TEA6	12	1.07763374124373	0.832545921351103
3412080	Q5TEA6	120	1.9035874413678	1.74745689105994
3412081	Q5TEA6	121	1.63230953609509	1.38952461989067
3412082	Q5TEA6	122	1.60222751093077	1.32843749412166
3412083	Q5TEA6	123	1.56426310135909	1.43374469371026
3412084	Q5TEA6	124	1.9204417826838	1.72138725609933
3412085	Q5TEA6	125	1.96241962815772	1.76194253477512
3412086	Q5TEA6	126	1.93299534731057	1.73351539907727
3412087	Q5TEA6	127	2.02065169153029	1.81820120006102
3412088	Q5TEA6	128	1.98763709125518	1.7863054155249
3412089	Q5TEA6	129	2.04205423717656	1.83887844524252
3412090	Q5TEA6	13	1.07894785774272	0.833815504394909
3412091	Q5TEA6	130	2.24310921695818	2.03311997055528
3412092	Q5TEA6	131	2.22467287053806	1.94882089586971
3412093	Q5TEA6	132	2.04093948313709	1.93089632123753
3412094	Q5TEA6	133	2.23067637270651	2.13542396633712
3412095	Q5TEA6	134	2.39606038839328	2.26317882778473
3412096	Q5TEA6	135	1.99315402345797	2.01591141252198
3412097	Q5TEA6	136	2.12359925675881	2.12917375931399
3412098	Q5TEA6	137	2.38976569029743	2.17156311816189
3412099	Q5TEA6	138	2.13765297130976	1.97359028804642
3412100	Q5TEA6	139	1.98618050384587	1.82725099739552
3412101	Q5TEA6	14	1.04615145778945	0.802130525696001
3412102	Q5TEA6	140	1.96771269870702	1.80940903872708
3412103	Q5TEA6	141	1.82173557407069	1.57253129095298
3412104	Q5TEA6	142	1.77016935584277	1.49068803949476
3412105	Q5TEA6	143	1.9817781512528	1.74242600585953
3412106	Q5TEA6	144	2.07106214841763	1.828684301049
3412107	Q5TEA6	145	2.39425021618632	2.14092000550387
3412108	Q5TEA6	146	2.03283002058267	1.79174780320806
3412109	Q5TEA6	147	2.4025168775263	2.08241901332983
3412110	Q5TEA6	148	2.18850887901648	2.03524578916695
3412111	Q5TEA6	149	2.28066365242619	2.14549823100275
3412112	Q5TEA6	15	0.90196467669129	0.662830020327447
3412113	Q5TEA6	150	2.53000943667421	2.35436952145407
3412114	Q5TEA6	151	2.19319679813842	2.17095601442771
3412115	Q5TEA6	152	2.11501899890271	2.08266525321271
3412116	Q5TEA6	153	2.22590621820306	1.97503757962615
3412117	Q5TEA6	154	2.21959028276086	2.01453184535033
3412118	Q5TEA6	155	2.14845140572037	1.94580375913039
3412119	Q5TEA6	156	1.91914978419691	1.61318750262544
3412120	Q5TEA6	157	1.59617018840335	1.46073556666367
3412121	Q5TEA6	158	1.64922745691829	1.53321545994121
3412122	Q5TEA6	159	1.64948137116129	1.50143623367647
3412123	Q5TEA6	16	0.966813752943224	0.725481457760038
3412124	Q5TEA6	160	1.46526629601411	1.46544898539689
3412125	Q5TEA6	161	1.5361490353873	1.52116732266223
3412126	Q5TEA6	162	1.87306146574723	1.63190520163765
3412127	Q5TEA6	163	2.0945840937047	1.85140912256721
3412128	Q5TEA6	164	2.0604613718058	1.81844276900231
3412129	Q5TEA6	165	1.9803638345351	1.74105961823352
3412130	Q5TEA6	166	2.37809100582716	2.12530840676893
3412131	Q5TEA6	167	2.211694350332	1.89806317799307
3412132	Q5TEA6	168	2.12068817205432	1.96972342517265
3412133	Q5TEA6	169	2.25595882664745	2.12163061505482
3412134	Q5TEA6	17	0.944688834296723	0.704106319725731
3412135	Q5TEA6	170	2.46515180555113	2.2917098190622
3412136	Q5TEA6	171	2.23701900854629	2.21329315525082
3412137	Q5TEA6	172	1.99745957732394	1.96908974572144
3412138	Q5TEA6	173	2.40750255537564	2.15047988680962
3412139	Q5TEA6	174	2.21377955272756	2.00891803232231
3412140	Q5TEA6	175	2.05174630462113	1.85237585019003
3412141	Q5TEA6	176	1.97508305993185	1.77831060893093
3412142	Q5TEA6	177	1.81278870497355	1.56388761795323
3412143	Q5TEA6	178	1.78525473837794	1.50526220083481
3412144	Q5TEA6	179	1.83650311478357	1.60207412447714
3412145	Q5TEA6	18	0.971980266608485	0.730472885955348
3412146	Q5TEA6	180	2.01391348532574	1.77347232121836
3412147	Q5TEA6	181	2.31201833316998	2.06147483879483
3412148	Q5TEA6	182	2.25563154528273	2.00699891535039
3412149	Q5TEA6	183	2.20207772780032	1.88877244850734
3412150	Q5TEA6	184	2.22894153145219	2.07430823910022
3412151	Q5TEA6	185	2.49490564846893	2.3524798841933
3412152	Q5TEA6	186	2.62777691953544	2.44882380961734
3412153	Q5TEA6	187	2.41324038186012	2.38354264811275
3412154	Q5TEA6	188	2.28910395541039	2.25085072925904
3412155	Q5TEA6	189	2.12684266094917	1.87933113910523
3412156	Q5TEA6	19	0.907066998893947	0.667759432413423
3412157	Q5TEA6	190	2.10184971262885	1.90078132816107
3412158	Q5TEA6	191	1.9740972952981	1.77735825039564
3412159	Q5TEA6	192	1.96283423477583	1.65539155209548
3412160	Q5TEA6	193	1.66243315095357	1.52475297588913
3412161	Q5TEA6	194	1.81869295414605	1.69693802331745
3412162	Q5TEA6	195	1.56022866120126	1.41520816541492
3412163	Q5TEA6	196	1.59127194816843	1.5871844932618
3412164	Q5TEA6	197	1.37718605448363	1.36759136094007
3412165	Q5TEA6	198	1.76055547261552	1.52321186941347
3412166	Q5TEA6	199	2.24077763568733	1.99264838267619
3412167	Q5TEA6	2	1.03742764651408	0.793702351419941
3412168	Q5TEA6	20	0.94024513204063	0.699813207935132
3412169	Q5TEA6	200	2.22228780034126	1.9747851403715
3412170	Q5TEA6	201	2.27382751982834	2.02457825536043
3412171	Q5TEA6	202	2.38375120472412	2.13077678993712
3412172	Q5TEA6	203	2.46285169748667	2.14070917590776
3412173	Q5TEA6	204	2.27748422450093	2.12120589242279
3412174	Q5TEA6	205	2.52407898135634	2.38066457618482
3412175	Q5TEA6	206	2.42069305378489	2.24875770832136
3412176	Q5TEA6	207	2.33488656962755	2.30784413013198
3412177	Q5TEA6	208	2.28467072906057	2.24656773836182
3412178	Q5TEA6	209	2.40644123444406	2.14945453246714
3412179	Q5TEA6	21	1.01154276155795	0.768694666746402
3412180	Q5TEA6	210	2.16587319422917	1.96263514911784
3412181	Q5TEA6	211	1.97871956130825	1.78182387468003
3412182	Q5TEA6	212	2.17039585143514	1.96700454019241
3412183	Q5TEA6	213	1.8053528621545	1.55670376479661
3412184	Q5TEA6	214	1.76886444073177	1.48942734601758
3412185	Q5TEA6	215	1.99320597530857	1.7534665579414
3412186	Q5TEA6	216	1.95481536191641	1.71637694538326
3412187	Q5TEA6	217	2.32653000201139	2.07549472874558
3412188	Q5TEA6	218	2.1252269205674	1.88101350956708
3412189	Q5TEA6	219	2.22758996485644	1.97990762241102
3412190	Q5TEA6	22	0.942189147945646	0.701691344030207
3412191	Q5TEA6	220	2.32545922072294	2.00797272599703
3412192	Q5TEA6	221	2.40307450118818	2.2425401012779
3412193	Q5TEA6	222	2.65135510447943	2.50362750064547
3412194	Q5TEA6	223	2.42331857973138	2.25129425909543
3412195	Q5TEA6	224	2.39193226571809	2.36295663235992
3412196	Q5TEA6	225	2.22276072750257	2.18675577474966
3412197	Q5TEA6	226	2.19235593586008	1.94262426649134
3412198	Q5TEA6	227	2.07553556268283	1.87535892565021
3412199	Q5TEA6	228	1.99264138066473	1.68418857810781
3412200	Q5TEA6	229	1.69475103853009	1.5559756582846
3412201	Q5TEA6	23	0.970015007083279	0.7285742261548
3412202	Q5TEA6	230	1.69294855972653	1.57545491955097
3412203	Q5TEA6	231	1.76342492036167	1.61151840533056
3412204	Q5TEA6	232	1.52418962837035	1.52237549358793
3412205	Q5TEA6	233	1.51318580214298	1.49898227926597
3412206	Q5TEA6	234	1.73897131965284	1.50235917131761
3412207	Q5TEA6	235	2.27781987249726	2.06665433356305
3412208	Q5TEA6	236	2.11166438912825	1.90612961259503
3412209	Q5TEA6	237	1.91861261099075	1.71962007231655
3412210	Q5TEA6	238	2.35208402437939	2.13840178370485
3412211	Q5TEA6	239	2.15326235117233	1.94631788152585
3412212	Q5TEA6	24	0.98970161066839	0.74759368000147
3412213	Q5TEA6	240	1.9495111995927	1.74947155367043
3412214	Q5TEA6	241	2.10385147696501	1.89858146841392
3412215	Q5TEA6	242	2.51027727047847	2.22474658714439
3412216	Q5TEA6	243	2.24105603744529	2.12423122292152
3412217	Q5TEA6	244	2.21919365213592	2.12433037810173
3412218	Q5TEA6	245	2.42049825496525	2.28678853137668
3412219	Q5TEA6	246	2.33047944016421	2.34180537216899
3412220	Q5TEA6	247	2.0303518265208	2.03908634590797
3412221	Q5TEA6	248	1.98533158867018	1.78083468719291
3412222	Q5TEA6	249	1.99696232425948	1.83766743793861
3412223	Q5TEA6	25	0.969303762212965	0.727887084316131
3412224	Q5TEA6	250	1.98408311868688	1.82522468950256
3412225	Q5TEA6	251	1.90775358397581	1.75148184928644
3412226	Q5TEA6	252	1.87980634218884	1.72448169799011
3412227	Q5TEA6	253	1.93486970008222	1.77767904051636
3412228	Q5TEA6	254	1.82528905298993	1.67181191870179
3412229	Q5TEA6	255	1.90087286539881	1.7448343080363
3412230	Q5TEA6	256	1.36750098338493	1.15727843875688
3412231	Q5TEA6	257	1.324949563907	1.11616902364766
3412232	Q5TEA6	258	1.36344596418808	1.15336083813428
3412233	Q5TEA6	259	1.55389308534091	1.27086648073578
3412234	Q5TEA6	26	0.87369847376595	0.6355217170117
3412235	Q5TEA6	260	1.49413794835432	1.37271871786052
3412236	Q5TEA6	261	1.59643034153501	1.49276523059919
3412237	Q5TEA6	262	1.53045177672516	1.39699804556593
3412238	Q5TEA6	263	1.53049746153697	1.53902723392771
3412239	Q5TEA6	264	1.42776145786793	1.42701050933068
3412240	Q5TEA6	265	1.57119187339124	1.35082319141085
3412241	Q5TEA6	266	1.43596516280973	1.26577527658568
3412242	Q5TEA6	267	1.29603080768624	1.13058308879522
3412243	Q5TEA6	268	1.36677802043604	1.19893278364522
3412244	Q5TEA6	269	1.30807937176841	1.1422233449465
3412245	Q5TEA6	27	0.941127693728616	0.700665860919122
3412246	Q5TEA6	270	1.53485806447225	1.5756763925145
3412247	Q5TEA6	271	1.65691340126953	1.71481611208111
3412248	Q5TEA6	272	1.61802913630039	1.6452250413329
3412249	Q5TEA6	273	1.22600820174366	1.1816417534869
3412250	Q5TEA6	274	1.43531209814653	1.31736514324904
3412251	Q5TEA6	275	1.37187697423391	1.41566210273569
3412252	Q5TEA6	276	1.42435141916611	1.48757892345555
3412253	Q5TEA6	277	1.43075773281906	1.46174360092808
3412254	Q5TEA6	278	1.36158163067953	1.536896825825
3412255	Q5TEA6	279	1.22858240679791	1.39564245657301
3412256	Q5TEA6	28	0.9583743857438	0.717328088172918
3412257	Q5TEA6	280	1.39827792303309	1.34483015413554
3412258	Q5TEA6	281	1.32319950723037	1.31789219776792
3412259	Q5TEA6	282	1.77946335148058	1.54696735398338
3412260	Q5TEA6	283	2.2077270758614	1.96071785720498
3412261	Q5TEA6	284	2.16705190259991	1.92142110511631
3412262	Q5TEA6	285	2.20375359802349	1.89039152597922
3412263	Q5TEA6	286	2.24954480540289	2.09421329871608
3412264	Q5TEA6	287	2.48971771325819	2.34746776039685
3412265	Q5TEA6	288	2.39469059052142	2.22363642989458
3412266	Q5TEA6	289	2.13934539579624	2.11892955608016
3412267	Q5TEA6	29	0.897590056370335	0.658603649387869
3412268	Q5TEA6	290	2.1842762194283	2.14957544946064
3412269	Q5TEA6	291	2.36235408782601	2.10686143372828
3412270	Q5TEA6	292	2.22262105099308	2.01745990535131
3412271	Q5TEA6	293	2.15516968865289	1.95229436943864
3412272	Q5TEA6	294	2.08401064553085	1.88354680053567
3412273	Q5TEA6	295	1.86662939464072	1.61590372666241
3412274	Q5TEA6	296	1.84055128226513	1.55868482702809
3412275	Q5TEA6	297	2.10386549075447	1.86037598686442
3412276	Q5TEA6	298	2.09722560439332	1.85396111638425
3412277	Q5TEA6	299	1.93926135628362	1.70135004188593
3412278	Q5TEA6	3	0.871715274793378	0.633605725704996
3412279	Q5TEA6	30	0.926079845947422	0.686127962336018
3412280	Q5TEA6	300	2.48506894819879	2.1621735170112
3412281	Q5TEA6	301	2.35441445876983	2.19552907538145
3412282	Q5TEA6	302	2.25570657030908	2.12138690730886
3412283	Q5TEA6	303	2.49386633315823	2.31945125400252
3412284	Q5TEA6	304	2.58096425155177	2.54558260512177
3412285	Q5TEA6	305	2.21229102488841	2.17664087479765
3412286	Q5TEA6	306	2.34275917663784	2.08793056495948
3412287	Q5TEA6	307	2.19895472294737	1.99459559399158
3412288	Q5TEA6	308	2.11834242327307	1.91671512535204
3412289	Q5TEA6	309	1.87195939162199	1.67868164848384
3412290	Q5TEA6	31	0.960978797043749	0.719844239844433
3412291	Q5TEA6	310	1.93797320853706	1.63137302908896
3412292	Q5TEA6	311	1.51286086642786	1.38024947380058
3412293	Q5TEA6	312	1.67263114941787	1.55582603608315
3412294	Q5TEA6	313	1.69438569566432	1.54481881735623
3412295	Q5TEA6	314	1.66578917258791	1.65917643968876
3412296	Q5TEA6	315	1.42467785885006	1.41347373863601
3412297	Q5TEA6	316	1.67537315736204	1.44091625623104
3412298	Q5TEA6	317	1.6617612424556	1.47336179239218
3412299	Q5TEA6	318	2.05062217237693	1.80893700541965
3412300	Q5TEA6	319	1.8871287797429	1.65098416088785
3412301	Q5TEA6	32	0.94849629131387	0.707784747682983
3412302	Q5TEA6	320	2.10419195652287	1.86069138919311
3412303	Q5TEA6	321	2.39813163673389	2.14466989047742
3412304	Q5TEA6	322	2.35093541103398	2.03258556607964
3412305	Q5TEA6	323	2.07317954902402	1.92382479877235
3412306	Q5TEA6	324	2.43757697761279	2.29709399679402
3412307	Q5TEA6	325	2.51117839160239	2.33617663251415
3412308	Q5TEA6	326	2.15295533127773	2.13207827107446
3412309	Q5TEA6	327	2.07858459833371	2.04746556033236
3412310	Q5TEA6	328	2.4345772309319	2.17663704184804
3412311	Q5TEA6	329	2.14798105279706	1.94534934576863
3412312	Q5TEA6	33	0.907151357864802	0.667840932584126
3412313	Q5TEA6	330	2.06388022287637	1.86409856798832
3412314	Q5TEA6	331	2.047261189905	1.84804272934613
3412315	Q5TEA6	332	1.82353084696951	1.57426572472128
3412316	Q5TEA6	333	1.68653430991926	1.40988726098417
3412317	Q5TEA6	334	2.05572415191805	1.81386608645638
3412318	Q5TEA6	335	2.00300006519152	1.76292874067361
3412319	Q5TEA6	336	2.34769768424559	2.09594506968702
3412320	Q5TEA6	337	2.35816828865365	2.03957333222584
3412321	Q5TEA6	338	2.34163127337639	2.18317909314339
3412322	Q5TEA6	339	2.40533138908385	2.26594116333885
3412323	Q5TEA6	34	0.964867878397401	0.723601526010731
3412324	Q5TEA6	340	2.41234885315441	2.24069628024959
3412325	Q5TEA6	341	2.59458843589414	2.55874508610424
3412326	Q5TEA6	342	2.28169841492955	2.24369615153943
3412327	Q5TEA6	343	2.41890449570861	2.16149543232959
3412328	Q5TEA6	344	2.25881294484479	2.05242530970662
3412329	Q5TEA6	345	2.11216461745059	1.91074667618781
3412330	Q5TEA6	346	2.18536204266812	1.98146354944637
3412331	Q5TEA6	347	1.91422820428686	1.60843270774439
3412332	Q5TEA6	348	1.53659831643059	1.4031824968999
3412333	Q5TEA6	349	1.54773247435722	1.43515999150333
3412334	Q5TEA6	35	0.913410782190165	0.673888234321486
3412335	Q5TEA6	350	1.5406555049307	1.39629831432191
3412336	Q5TEA6	351	1.6673251933745	1.66066040701364
3412337	Q5TEA6	352	1.48339225973948	1.47019839573714
3412338	Q5TEA6	353	1.71604665092255	1.48021138554131
3412339	Q5TEA6	354	1.68982615937525	1.50047563098583
3412340	Q5TEA6	355	2.1475674099699	1.90259691298483
3412341	Q5TEA6	356	1.98903173966791	1.74943378094311
3412342	Q5TEA6	357	2.12474015260937	1.88054323745174
3412343	Q5TEA6	358	2.45987847813767	2.20432422319051
3412344	Q5TEA6	359	2.39057048276189	2.07087746412996
3412345	Q5TEA6	36	0.934025575725442	0.693804423140331
3412346	Q5TEA6	360	2.23880422453332	2.08383670017017
3412347	Q5TEA6	361	2.52171141233247	2.37837724055664
3412348	Q5TEA6	362	2.48855403692011	2.31431898358909
3412349	Q5TEA6	363	2.16922206963827	2.14779375384662
3412350	Q5TEA6	364	2.00042363733209	1.97195335814092
3412351	Q5TEA6	365	2.46147644754944	2.20262468399043
3412352	Q5TEA6	366	2.22808922728621	2.02274277327635
3412353	Q5TEA6	367	2.00138383491802	1.80372008973946
3412354	Q5TEA6	368	2.0568652906749	1.85732136141398
3412355	Q5TEA6	369	1.76542659558868	1.51813054006867
3412356	Q5TEA6	37	1.14462441162902	0.830778868827959
3412357	Q5TEA6	370	1.8147880292186	1.5337946523395
3412358	Q5TEA6	371	2.07121341661868	1.82883044299552
3412359	Q5TEA6	372	2.06234650636065	1.82026401914867
3412360	Q5TEA6	373	2.40419331295148	2.1505261454965
3412361	Q5TEA6	374	2.05840117563222	1.81645238981531
3412362	Q5TEA6	375	2.02993253995177	1.78894851388968
3412363	Q5TEA6	376	2.42439970275452	2.10356026213202
3412364	Q5TEA6	377	2.44511456851838	2.28315549320373
3412365	Q5TEA6	378	2.63142793588345	2.48437563417864
3412366	Q5TEA6	379	2.33109806451828	2.16219896009027
3412367	Q5TEA6	38	1.05815532175041	0.906822449223506
3412368	Q5TEA6	380	2.31528116680769	2.2889031252773
3412369	Q5TEA6	381	2.23191669952411	2.19560146448646
3412370	Q5TEA6	382	2.18179867181007	1.93242477243041
3412371	Q5TEA6	383	2.03289477493329	1.8341631708273
3412372	Q5TEA6	384	1.9507855401982	1.64375116987103
3412373	Q5TEA6	385	1.61689194090881	1.48075508977216
3412374	Q5TEA6	386	1.86882308658308	1.7453693200666
3412375	Q5TEA6	387	1.80274798810904	1.64950887275158
3412376	Q5TEA6	388	1.54121127900748	1.53882030578153
3412377	Q5TEA6	389	1.39526347181576	1.3850561614644
3412378	Q5TEA6	39	1.09003206982741	0.95883959842351
3412379	Q5TEA6	390	1.80728305209821	1.56835592067124
3412380	Q5TEA6	391	2.01644367273844	1.77591676433986
3412381	Q5TEA6	392	1.94793720290187	1.70973187695582
3412382	Q5TEA6	393	2.00529949643832	1.76515024761274
3412383	Q5TEA6	394	2.40133325052906	2.14776300633912
3412384	Q5TEA6	395	2.28607782734074	1.96992590951027
3412385	Q5TEA6	396	2.26910895479216	2.11311444815763
3412386	Q5TEA6	397	2.42319509430079	2.28319949413397
3412387	Q5TEA6	398	2.48637424362757	2.31221306025175
3412388	Q5TEA6	399	2.15438923423456	2.13346358119107
3412389	Q5TEA6	4	0.97802522038516	0.736312985232182
3412390	Q5TEA6	40	1.13058276889298	0.965991558830385
3412391	Q5TEA6	400	2.07890324299842	2.04777340660293
3412392	Q5TEA6	401	2.45567949981456	2.19702418619921
3412393	Q5TEA6	402	2.25695688046699	2.05063214459222
3412394	Q5TEA6	403	2.13000184236238	1.92797942405596
3412395	Q5TEA6	404	2.04348622511483	1.84439569250256
3412396	Q5TEA6	405	1.73777190742831	1.49141302819131
3412397	Q5TEA6	406	1.77776123673174	1.498022642823
3412398	Q5TEA6	407	2.06290928785789	1.82080772881734
3412399	Q5TEA6	408	2.125790721172	1.88155820380707
3412400	Q5TEA6	409	2.31045241307194	2.05996198540174
3412401	Q5TEA6	41	1.0267917839721	1.00770294788084
3412402	Q5TEA6	410	2.24065421514031	1.99252914466809
3412403	Q5TEA6	411	2.23829425853451	1.92376165483779
3412404	Q5TEA6	412	2.29158242299479	2.1348263239216
3412405	Q5TEA6	413	2.46546882179633	2.32404062782938
3412406	Q5TEA6	414	2.62747882860242	2.44853582054303
3412407	Q5TEA6	415	2.0469855031305	2.02969960291709
3412408	Q5TEA6	416	2.27858050794501	2.24068390578894
3412409	Q5TEA6	417	2.34963974138492	2.09457795759277
3412410	Q5TEA6	418	2.10540698779222	1.90421805255577
3412411	Q5TEA6	419	2.0092383883839	1.81130846406136
3412412	Q5TEA6	42	0.996776170380295	0.965942227414039
3412413	Q5TEA6	420	1.93574062330181	1.6292161028494
3412414	Q5TEA6	421	1.47113380202153	1.3399364775947
3412415	Q5TEA6	422	1.8644556553062	1.74114989454508
3412416	Q5TEA6	423	1.74518887546818	1.59390035289719
3412417	Q5TEA6	424	1.26276887951966	1.26981390540784
3412418	Q5TEA6	425	1.55753297192511	1.54182658937031
3412419	Q5TEA6	426	1.87719284964161	1.63589657907167
3412420	Q5TEA6	427	2.11136240392471	1.86761884078879
3412421	Q5TEA6	428	2.1008632486512	1.85747548628428
3412422	Q5TEA6	429	2.10594988920613	1.86238974815027
3412423	Q5TEA6	43	1.10481733364359	0.855564946399876
3412424	Q5TEA6	430	2.42959069098261	2.17506284413022
3412425	Q5TEA6	431	2.32729237002272	2.00974375259136
3412426	Q5TEA6	432	2.3333352544833	2.17516421400153
3412427	Q5TEA6	433	2.50336993979301	2.36065733326353
3412428	Q5TEA6	434	2.47065867482466	2.29703006872003
3412429	Q5TEA6	435	2.04006816101669	2.02301667924738
3412430	Q5TEA6	436	2.19603660915409	2.16093729705622
3412431	Q5TEA6	437	2.52093557985064	2.26006883466256
3412432	Q5TEA6	438	2.1537975477112	1.95096872831427
3412433	Q5TEA6	439	2.1193353212779	1.91767437551908
3412434	Q5TEA6	44	0.908378369732923	0.711379170540874
3412435	Q5TEA6	440	2.09668995606644	1.89579642808045
3412436	Q5TEA6	441	1.76496782416871	1.51768731573033
3412437	Q5TEA6	442	1.73909035958853	1.46066226423582
3412438	Q5TEA6	443	2.05671684393918	1.81482513762019
3412439	Q5TEA6	444	2.13793648318968	1.89329236400028
3412440	Q5TEA6	445	2.38702278513498	2.13393750134989
3412441	Q5TEA6	446	1.95130138102982	1.71298204808665
3412442	Q5TEA6	447	2.4916725566966	2.16855333903091
3412443	Q5TEA6	448	2.19517452421666	2.04168554555738
3412444	Q5TEA6	449	2.47692115290491	2.33510485645646
3412445	Q5TEA6	45	0.950022287419176	0.751611837745451
3412446	Q5TEA6	450	2.58381902885593	2.40635558652535
3412447	Q5TEA6	451	2.19379743929667	2.17153630074975
3412448	Q5TEA6	452	2.35237876898603	2.31198125343786
3412449	Q5TEA6	453	2.31638141275721	2.06244670429571
3412450	Q5TEA6	454	2.09195633463208	1.89122322204167
3412451	Q5TEA6	455	2.07376939394823	1.87365260974924
3412452	Q5TEA6	456	1.99231709324466	1.68387528030646
3412453	Q5TEA6	457	1.64566198944959	1.50855016412423
3412454	Q5TEA6	458	1.90385818070898	1.77921712691965
3412455	Q5TEA6	459	1.77860662946765	1.62618562887709
3412456	Q5TEA6	46	0.937752971442213	0.73975831065302
3412457	Q5TEA6	460	1.49934356098159	1.49837142249823
3412458	Q5TEA6	461	1.5982553998863	1.58116899476714
3412459	Q5TEA6	462	1.75863683636449	1.52135825289362
3412460	Q5TEA6	463	2.34776363175345	2.09600878233184
3412461	Q5TEA6	464	1.97731710578295	1.73811613859091
3412462	Q5TEA6	465	2.1398665761554	1.89515704898379
3412463	Q5TEA6	466	2.37273852206157	2.12013731072361
3412464	Q5TEA6	467	2.38230442329184	2.06289152913084
3412465	Q5TEA6	468	2.28541776671362	2.12887057868025
3412466	Q5TEA6	469	2.40279749529586	2.26349313944562
3412467	Q5TEA6	47	0.855491085631156	0.660284157899383
3412468	Q5TEA6	470	2.37858489242975	2.20807652997591
3412469	Q5TEA6	471	2.39722786766883	2.36807277423056
3412470	Q5TEA6	472	1.927195993159	1.90120729000229
3412471	Q5TEA6	473	2.38318650795968	2.12698787410352
3412472	Q5TEA6	474	2.03385970246111	1.83509539839522
3412473	Q5TEA6	475	2.18986078306275	1.98580983421479
3412474	Q5TEA6	476	1.53613040019832	1.30716252223859
3412475	Q5TEA6	477	1.73442558722523	1.46671324434026
3412476	Q5TEA6	478	1.94400804068288	1.91665363078799
3412477	Q5TEA6	479	2.26893284564806	2.25178787373882
3412478	Q5TEA6	48	0.9188063793028	0.721453790363914
3412479	Q5TEA6	480	2.07785789533466	2.03516363379593
3412480	Q5TEA6	481	2.11956434905707	2.21744176952367
3412481	Q5TEA6	482	1.97382142271012	2.06387556294396
3412482	Q5TEA6	483	2.08862241351005	1.96002902895727
3412483	Q5TEA6	484	2.11102668635869	1.88812133276642
3412484	Q5TEA6	485	2.05435122483362	1.83336651840474
3412485	Q5TEA6	486	2.38413548200865	2.15197487720983
3412486	Q5TEA6	487	2.46394318480828	2.16259050692041
3412487	Q5TEA6	488	2.04166640196833	1.91420641801168
3412488	Q5TEA6	489	2.30084070377673	2.18581834464322
3412489	Q5TEA6	49	0.942270460191167	0.744122708421895
3412490	Q5TEA6	490	2.46933315386031	2.31657630026551
3412491	Q5TEA6	491	2.2665170292178	2.26261836441423
3412492	Q5TEA6	492	2.12316797896683	2.11136490902725
3412493	Q5TEA6	493	1.80365520987472	1.55506364342965
3412494	Q5TEA6	494	1.73516269704432	1.45686770433817
3412495	Q5TEA6	495	2.12572905363607	1.88149862609229
3412496	Q5TEA6	496	2.0859465694737	1.84306431119583
3412497	Q5TEA6	497	2.01052596157355	1.7701995956118
3412498	Q5TEA6	498	2.23952698350972	1.99144011324223
3412499	Q5TEA6	499	2.24783972151477	1.99947114491018
3412500	Q5TEA6	5	0.936894930083724	0.696576539343675
3412501	Q5TEA6	50	0.882128207136362	0.686018586943282
3412502	Q5TEA6	500	2.31794000601891	2.00070832630472
3412503	Q5TEA6	501	2.23639938149276	2.08151335368632
3412504	Q5TEA6	502	2.52828331969238	2.3847264357429
3412505	Q5TEA6	503	2.20916448578865	2.04439752913336
3412506	Q5TEA6	504	2.28569077247477	2.26031550543284
3412507	Q5TEA6	505	2.29366263874649	2.25525492559172
3412508	Q5TEA6	506	2.46677302320679	2.20774176657021
3412509	Q5TEA6	507	2.30980787535523	2.10169209780769
3412510	Q5TEA6	508	2.0270469374584	1.82851350787372
3412511	Q5TEA6	509	1.8896226909979	1.60609327864591
3412512	Q5TEA6	51	0.919499240546611	0.722123171569862
3412513	Q5TEA6	510	1.83843803847319	1.69862824966802
3412514	Q5TEA6	511	2.33138043995893	2.08018079255951
3412515	Q5TEA6	512	2.20278286202827	1.95594119543086
3412516	Q5TEA6	513	2.38999133151093	2.13680544810083
3412517	Q5TEA6	514	2.51716844548048	2.19318521003438
3412518	Q5TEA6	515	2.31928896490022	2.16159393229767
3412519	Q5TEA6	516	2.49195752330013	2.34963166660514
3412520	Q5TEA6	517	2.23352251314233	2.06793009913947
3412521	Q5TEA6	518	2.44157443468625	2.41091650199698
3412522	Q5TEA6	519	2.23213823084074	2.19581548843599
3412523	Q5TEA6	52	0.921357809321148	0.723918756210724
3412524	Q5TEA6	520	2.39387837585234	2.13731741048292
3412525	Q5TEA6	521	2.21452246652407	2.00963576987433
3412526	Q5TEA6	522	2.11853136103535	1.91689766029435
3412527	Q5TEA6	523	1.96851726024115	1.77196731443404
3412528	Q5TEA6	524	1.42655975939761	1.20377813035527
3412529	Q5TEA6	525	1.61021495468274	1.31472201536297
3412530	Q5TEA6	526	1.48254530149534	1.35096125831043
3412531	Q5TEA6	527	1.57927701042107	1.46563553011959
3412532	Q5TEA6	528	1.58008977335294	1.43439621399218
3412533	Q5TEA6	529	1.52214866626304	1.52040369665328
3412534	Q5TEA6	53	0.935064213155685	0.737160670388949
3412535	Q5TEA6	530	1.40425400172466	1.39374201567587
3412536	Q5TEA6	531	1.57086750286884	1.33995214305854
3412537	Q5TEA6	532	1.43902723444271	1.25817590889683
3412538	Q5TEA6	533	2.01525599500003	1.8129883556674
3412539	Q5TEA6	534	1.93975375626396	1.74004477559517
3412540	Q5TEA6	535	2.06970405135069	1.8655912483058
3412541	Q5TEA6	536	1.95028202838346	1.75021626021903
3412542	Q5TEA6	537	1.89501995691886	1.69682693822916
3412543	Q5TEA6	538	2.31000519317767	2.09774894155751
3412544	Q5TEA6	539	2.36221529888106	2.08170221572353
3412545	Q5TEA6	54	0.927110190638786	0.729476197874354
3412546	Q5TEA6	540	2.17315623324375	2.05863244217573
3412547	Q5TEA6	541	2.19225335798401	2.09830305048156
3412548	Q5TEA6	542	2.46209590871539	2.32697650246119
3412549	Q5TEA6	543	2.10760492703533	2.12648374506722
3412550	Q5TEA6	544	2.20373659184606	2.20659535921048
3412551	Q5TEA6	545	2.42263523961123	2.20331876729822
3412552	Q5TEA6	546	2.18854677697335	2.02275937827141
3412553	Q5TEA6	547	1.89662369093589	1.74072913178106
3412554	Q5TEA6	548	2.19133561665036	2.02545370831638
3412555	Q5TEA6	549	1.81397232538332	1.56503112722635
3412556	Q5TEA6	55	0.901676029882891	0.704903963027741
3412557	Q5TEA6	550	1.76928240638778	1.48983114743867
3412558	Q5TEA6	551	2.01528275435287	1.77479518775309
3412559	Q5TEA6	552	1.96454911759346	1.72578083854614
3412560	Q5TEA6	553	2.37620721198947	2.12348845190482
3412561	Q5TEA6	554	2.29614266457149	1.97964966436504
3412562	Q5TEA6	555	2.31907137507898	2.1613837162721
3412563	Q5TEA6	556	2.4455504475034	2.30479725763973
3412564	Q5TEA6	557	2.37761586196757	2.20714033851597
3412565	Q5TEA6	558	2.64302259866917	2.60553788708279
3412566	Q5TEA6	559	2.40567315293638	2.36346956991907
3412567	Q5TEA6	56	0.912343868857329	0.715210284793243
3412568	Q5TEA6	560	2.45587367451544	2.19721178060804
3412569	Q5TEA6	561	2.19735746009836	1.99305246000677
3412570	Q5TEA6	562	2.26166210246333	2.05517791360772
3412571	Q5TEA6	563	2.20473890698392	2.00018376062724
3412572	Q5TEA6	564	1.99813508968086	1.6894961134898
3412573	Q5TEA6	565	1.60200950442356	1.466376996942
3412574	Q5TEA6	566	1.92047892622712	1.79527462007294
3412575	Q5TEA6	567	1.82027281780757	1.66643981201598
3412576	Q5TEA6	568	1.55634263348091	1.55343888113917
3412577	Q5TEA6	569	1.45495643402785	1.44272621789924
3412578	Q5TEA6	57	0.945801975247333	0.747534545681134
3412579	Q5TEA6	570	1.86106316625702	1.620313506686
3412580	Q5TEA6	571	2.14819976887918	1.90320784219045
3412581	Q5TEA6	572	1.99914673578804	1.75920599487703
3412582	Q5TEA6	573	2.08779743026596	1.84485244906648
3412583	Q5TEA6	574	2.47084474297078	2.21491885760583
3412584	Q5TEA6	575	2.35296179125702	2.0345432752884
3412585	Q5TEA6	576	2.10597987091103	1.9555135664965
3412586	Q5TEA6	577	2.35364778003232	2.21600903498897
3412587	Q5TEA6	578	2.61844934408813	2.43981233183985
3412588	Q5TEA6	579	2.092571208955	2.07374047691796
3412589	Q5TEA6	58	0.941674318019078	0.743546768622066
3412590	Q5TEA6	580	2.05240801088825	2.02217605853334
3412591	Q5TEA6	581	2.45396911503363	2.19537176381662
3412592	Q5TEA6	582	2.1718874295152	1.96844557090803
3412593	Q5TEA6	583	2.00345937952571	1.80572529722495
3412594	Q5TEA6	584	1.93992091072589	1.74434005270566
3412595	Q5TEA6	585	2.00107376649326	1.80342052907281
3412596	Q5TEA6	586	1.67478483002205	1.4305604892307
3412597	Q5TEA6	587	1.75849830965914	1.47941250772147
3412598	Q5TEA6	588	2.16606402588011	1.92046670607041
3412599	Q5TEA6	589	2.2363196248392	1.98834144719046
3412600	Q5TEA6	59	0.95183738624266	0.753365425567298
3412601	Q5TEA6	590	2.47258454845301	2.21659970366586
3412602	Q5TEA6	591	2.17041365790663	1.92466893553172
3412603	Q5TEA6	592	2.53407862712812	2.20952233075688
3412604	Q5TEA6	593	2.49831311934574	2.33455122420407
3412605	Q5TEA6	594	2.56293634316286	2.41820511974722
3412606	Q5TEA6	595	2.52358880404647	2.34816647452412
3412607	Q5TEA6	596	2.35039958221829	2.32283142978053
3412608	Q5TEA6	597	2.38595156553615	2.34441631780678
3412609	Q5TEA6	598	2.31225076542027	2.05845603845829
3412610	Q5TEA6	599	2.29969227501197	2.09191930012687
3412611	Q5TEA6	6	0.993059986916406	0.750838245869459
3412612	Q5TEA6	60	0.899365442479444	0.702671677997539
3412613	Q5TEA6	600	2.04445275346299	1.8453294666414
3412614	Q5TEA6	601	1.9771756084433	1.66924691792265
3412615	Q5TEA6	602	1.65790880757891	1.52038195578763
3412616	Q5TEA6	603	1.88522356186021	1.76121400761
3412617	Q5TEA6	604	1.73604130930694	1.58506278415858
3412618	Q5TEA6	605	1.5150783990427	1.51357303028163
3412619	Q5TEA6	606	1.52973739787849	1.51497296602
3412620	Q5TEA6	607	1.89550630027946	1.65358941408376
3412621	Q5TEA6	608	2.11606790086191	1.87216487542782
3412622	Q5TEA6	609	2.18256360351476	1.93640713753972
3412623	Q5TEA6	61	0.92904261007596	0.731343130488649
3412624	Q5TEA6	610	2.20787880212813	1.96086444169402
3412625	Q5TEA6	611	2.40579355779284	2.15207216041837
3412626	Q5TEA6	612	2.29695083509963	1.98043044719503
3412627	Q5TEA6	613	2.38081353107451	2.22103352235846
3412628	Q5TEA6	614	2.31528300787902	2.17894438794851
3412629	Q5TEA6	615	2.51182119902533	2.33679765614883
3412630	Q5TEA6	616	2.34484005682385	2.31746030843947
3412631	Q5TEA6	617	2.06005403534341	2.02956297058278
3412632	Q5TEA6	618	2.49388932161371	2.23393913392274
3412633	Q5TEA6	619	2.08726379098573	1.88668970172572
3412634	Q5TEA6	62	0.941484224693543	0.743363117276829
3412635	Q5TEA6	620	1.99158459084504	1.79425292748507
3412636	Q5TEA6	621	2.07327312797551	1.87317316149282
3412637	Q5TEA6	622	1.69332132804051	1.42700194741261
3412638	Q5TEA6	623	2.09209384754783	2.0597210297346
3412639	Q5TEA6	624	2.23838039341916	2.22227079871071
3412640	Q5TEA6	625	2.34159724165094	2.28996524561925
3412641	Q5TEA6	626	1.9827477582119	1.80240860728648
3412642	Q5TEA6	627	2.15696583121206	1.97072268870519
3412643	Q5TEA6	628	2.2392096835404	2.05017941910404
3412644	Q5TEA6	629	2.28248921978427	2.09199227618408
3412645	Q5TEA6	63	0.972395149839965	0.773226517108015
3412646	Q5TEA6	630	2.02263187927945	1.84094111476446
3412647	Q5TEA6	631	2.06820695413128	1.88497171806052
3412648	Q5TEA6	632	2.23324968420728	2.04442139529092
3412649	Q5TEA6	633	2.23023339164242	1.97501981175182
3412650	Q5TEA6	634	2.1042226384671	2.01286173705532
3412651	Q5TEA6	635	2.34166571075514	2.26347887323928
3412652	Q5TEA6	636	2.31343111444137	2.20417656970262
3412653	Q5TEA6	637	1.97953208464605	2.02357793354654
3412654	Q5TEA6	638	1.97395456615177	2.00542713745286
3412655	Q5TEA6	639	2.06867054040642	1.88217623828246
3412656	Q5TEA6	64	0.899939048885384	0.703225845734842
3412657	Q5TEA6	640	1.92006930018667	1.78420703675206
3412658	Q5TEA6	641	1.95385750824141	1.81685021264984
3412659	Q5TEA6	642	2.05772324358572	1.91719609258241
3412660	Q5TEA6	643	1.95606244758965	1.81898042988042
3412661	Q5TEA6	644	1.95514264980347	1.81809180267427
3412662	Q5TEA6	645	1.96401160322211	1.82666020044207
3412663	Q5TEA6	646	1.96506339094709	1.82767634464415
3412664	Q5TEA6	647	1.92279403707838	1.78683943635985
3412665	Q5TEA6	648	1.90077527895757	1.76556686122879
3412666	Q5TEA6	649	1.95593070589658	1.81885315271755
3412667	Q5TEA6	65	0.941577672755281	0.743453398522631
3412668	Q5TEA6	650	1.35884904171556	1.13836202826783
3412669	Q5TEA6	651	1.54777692831204	1.2543999209143
3412670	Q5TEA6	652	1.48073899602376	1.34921616584687
3412671	Q5TEA6	653	1.49130602168523	1.38064574745476
3412672	Q5TEA6	654	1.48000364749856	1.33770185820097
3412673	Q5TEA6	655	1.51523246256039	1.51372187281566
3412674	Q5TEA6	656	1.31414567326655	1.30668732455558
3412675	Q5TEA6	657	1.51699539157007	1.28790567755016
3412676	Q5TEA6	658	1.32925645192139	1.15212509506036
3412677	Q5TEA6	659	1.96996002301353	1.64188115443373
3412678	Q5TEA6	66	0.963830701795665	0.764952305479963
3412679	Q5TEA6	660	2.18321274517836	1.78141955012126
3412680	Q5TEA6	661	2.01698195474076	1.78040443545267
3412681	Q5TEA6	662	2.08241003914299	1.86483591605184
3412682	Q5TEA6	663	2.1697940354328	1.91723406284089
3412683	Q5TEA6	664	1.66085834279704	1.38508141422963
3412684	Q5TEA6	665	1.55611654998195	1.42587421685237
3412685	Q5TEA6	666	1.47291769473925	1.33177870868606
3412686	Q5TEA6	667	1.6759971260363	1.527976079861
3412687	Q5TEA6	668	1.69925039639938	1.55044133144911
3412688	Q5TEA6	669	1.67018596380814	1.52236184928456
3412689	Q5TEA6	67	0.934598446088691	0.736710687475661
3412690	Q5TEA6	670	1.63440685542478	1.48779524171153
3412691	Q5TEA6	671	1.65281356427822	1.50557817455688
3412692	Q5TEA6	672	1.67218365392689	1.52429184065403
3412693	Q5TEA6	673	1.61693967034982	1.47091999358007
3412694	Q5TEA6	674	1.92513167870078	1.70218032413799
3412695	Q5TEA6	675	1.81926398236565	1.75948268802078
3412696	Q5TEA6	676	1.87056865703399	1.83026938025257
3412697	Q5TEA6	677	1.53859115052294	1.47751756234058
3412698	Q5TEA6	678	1.68669195021397	1.76258449776902
3412699	Q5TEA6	679	1.70773566663971	1.77015278250681
3412700	Q5TEA6	68	0.935645036886063	0.737721810866291
3412701	Q5TEA6	680	1.77913349190675	1.62437395176394
3412702	Q5TEA6	681	1.59888838921038	1.49583325122903
3412703	Q5TEA6	682	1.60322220833282	1.50002020366207
3412704	Q5TEA6	683	1.55762644452989	1.45596961253272
3412705	Q5TEA6	684	1.58761402727087	1.48494096066037
3412706	Q5TEA6	685	1.4903563869824	1.39097923726276
3412707	Q5TEA6	686	1.42802179690211	1.33075707380233
3412708	Q5TEA6	687	0.541718699541042	0.357494000791377
3412709	Q5TEA6	688	0.32147862857156	0.358286249317145
3412710	Q5TEA6	69	0.93989917743659	0.741831784915811
3412711	Q5TEA6	7	1.01605968609478	0.773058519423459
3412712	Q5TEA6	70	0.978537839005736	0.779161039666856
3412713	Q5TEA6	71	0.958611576395699	0.759910048483448
3412714	Q5TEA6	72	0.968330286923265	0.769299406354604
3412715	Q5TEA6	73	0.952825176853219	0.75431974142206
3412716	Q5TEA6	74	0.92017148027466	0.72277263009257
3412717	Q5TEA6	75	0.920032386640121	0.722638250134592
3412718	Q5TEA6	76	0.976317621543825	0.777016062075174
3412719	Q5TEA6	77	1.57392903841175	1.27966577486843
3412720	Q5TEA6	78	1.47311698660029	1.34185245499538
3412721	Q5TEA6	79	1.55199251865403	1.43927566922995
3412722	Q5TEA6	8	1.02965861899591	0.786196604698492
3412723	Q5TEA6	80	1.58405041225084	1.4382226327239
3412724	Q5TEA6	81	1.45051835424485	1.45120082945668
3412725	Q5TEA6	82	1.39496682451249	1.38476956709738
3412726	Q5TEA6	83	1.50293578396832	1.27432252915548
3412727	Q5TEA6	84	1.38592647619924	1.20687465643505
3412728	Q5TEA6	85	1.95943735604407	1.75906132743132
3412729	Q5TEA6	86	1.89801033750521	1.69971597926157
3412730	Q5TEA6	87	1.92340080885195	1.72424600526818
3412731	Q5TEA6	88	1.92063356369982	1.72157253794174
3412732	Q5TEA6	89	1.96338120021494	1.76287152058435
3412733	Q5TEA6	9	0.80500701672995	0.569158111369497
3412734	Q5TEA6	90	1.90147317029235	1.70306146179181
3412735	Q5TEA6	91	1.92468871250441	1.72549026377986
3412736	Q5TEA6	92	1.94732501722239	1.74735945777167
3412737	Q5TEA6	93	1.9398500064905	1.74013776404457
3412738	Q5TEA6	94	1.85665946067932	1.6597664221981
3412739	Q5TEA6	95	1.92376086584987	1.72459386046953
3412740	Q5TEA6	96	1.91507760086935	1.71620485843465
3412741	Q5TEA6	97	1.965182389415	1.76461167015924
3412742	Q5TEA6	98	1.90194751125315	1.70351972804239
3412743	Q5TEA6	99	1.8569740169937	1.66007031866646
3412744	Q5TEC3	1	0.280830906461489	0.205927392564141
3412745	Q5TEC3	10	-0.00605697918174482	-0.0712382889903332
3412746	Q5TEC3	100	0.0234237005583007	-0.0427566656742474
3412747	Q5TEC3	101	0.0907507697185954	0.0222887891696854
3412748	Q5TEC3	102	0.011605487712979	-0.0541743768497652
3412749	Q5TEC3	103	0.0010611694715722	-0.0643613638163085
3412750	Q5TEC3	104	0.115678607854943	0.0463718599178602
3412751	Q5TEC3	105	0.112849451042732	0.0436385790254913
3412752	Q5TEC3	106	0.079302496904533	0.0112284813075503
3412753	Q5TEC3	107	0.114837791904008	0.0455595379699319
3412754	Q5TEC3	108	0.0943056229167565	0.0257231736759719
3412755	Q5TEC3	109	0.0898985301524004	0.021465430735841
3412756	Q5TEC3	11	0.0259531349272561	-0.0403129500769611
3412757	Q5TEC3	110	0.0940117377672862	0.0254392478574625
3412758	Q5TEC3	111	0.104922906506154	0.0359806533032997
3412759	Q5TEC3	112	-0.0167242185619049	-0.0815440314809155
3412760	Q5TEC3	113	0.11710484493299	0.0477497639409213
3412761	Q5TEC3	114	0.0454656575118121	-0.0214616778844468
3412762	Q5TEC3	115	0.0988782337575924	0.0301408255309538
3412763	Q5TEC3	116	0.0776924168401169	0.00967296446371219
3412764	Q5TEC3	117	0.0576294026021654	-0.00971014403817205
3412765	Q5TEC3	118	0.145170253905476	0.0748640779124688
3412766	Q5TEC3	119	0.131574403436353	0.0617289706104009
3412767	Q5TEC3	12	0.0233003583846481	-0.0428758279649387
3412768	Q5TEC3	120	0.110382467436073	0.0412551978269775
3412769	Q5TEC3	121	0.099169944616899	0.0304226507427617
3412770	Q5TEC3	122	0.10138347586707	0.0325611687084824
3412771	Q5TEC3	123	0.0750394204906596	0.00710987421781276
3412772	Q5TEC3	124	0.0722720231889456	0.00443625989791283
3412773	Q5TEC3	125	0.118857460782472	0.0494429862438972
3412774	Q5TEC3	126	0.125861725582869	0.0562098869195303
3412775	Q5TEC3	127	-0.00866365297359563	-0.0737566264812615
3412776	Q5TEC3	128	0.0498398388531582	-0.0172357310481112
3412777	Q5TEC3	129	0.0513460265588746	-0.015780585805335
3412778	Q5TEC3	13	0.0848115171020552	0.0165508089977562
3412779	Q5TEC3	130	0.139569370202181	0.069452999834179
3412780	Q5TEC3	131	0.195339603841074	0.123333263137449
3412781	Q5TEC3	132	0.210322492405062	0.13780840387468
3412782	Q5TEC3	133	0.218893861781194	0.146089302280914
3412783	Q5TEC3	134	0.162786872255603	0.0918836952474793
3412784	Q5TEC3	135	0.0677119836005143	3.07532742741534e-05
3412785	Q5TEC3	136	0.142655108852266	0.0724341673872538
3412786	Q5TEC3	137	0.111946916828771	0.0427666303547489
3412787	Q5TEC3	138	0.140727717865326	0.0705720928164873
3412788	Q5TEC3	139	0.145004012841057	0.074703470510665
3412789	Q5TEC3	14	0.110188713009184	0.0410680094496693
3412790	Q5TEC3	140	0.067087909060139	-0.000572172307390234
3412791	Q5TEC3	141	0.103529509642955	0.0346344765890106
3412792	Q5TEC3	142	0.141855949992781	0.0716620908338539
3412793	Q5TEC3	143	-0.0178920215021581	-0.0826722593150427
3412794	Q5TEC3	144	0.135536359463312	0.0655566618356293
3412795	Q5TEC3	145	0.139690719815493	0.0695702370894381
3412796	Q5TEC3	146	0.0419828308933175	-0.0248264766848101
3412797	Q5TEC3	147	0.104058753681402	0.0351457853335257
3412798	Q5TEC3	148	0.0923644520409352	0.0238477861962796
3412799	Q5TEC3	149	0.100776393508947	0.0319746594692669
3412800	Q5TEC3	15	0.110528574408715	0.0413963534514522
3412801	Q5TEC3	150	0.105766215820688	0.0367953841184398
3412802	Q5TEC3	151	0.0890955174920033	0.0206896309811152
3412803	Q5TEC3	152	0.125423356981473	0.055786373978558
3412804	Q5TEC3	153	0.0511965730245788	-0.0159249745814625
3412805	Q5TEC3	154	0.131315744704339	0.0614790774384121
3412806	Q5TEC3	155	0.121979744374063	0.0524594602847215
3412807	Q5TEC3	156	0.0261618341907925	-0.0401113233213096
3412808	Q5TEC3	157	0.00790114334735756	-0.0577531864900117
3412809	Q5TEC3	158	0.120910012002194	0.0514259795531629
3412810	Q5TEC3	159	0.0921427978379198	0.0236336435247951
3412811	Q5TEC3	16	0.158100538430152	0.0873561743108226
3412812	Q5TEC3	160	0.0580064058108992	-0.00934591690790249
3412813	Q5TEC3	161	0.149799693297711	0.0793366324836984
3412814	Q5TEC3	162	0.140843028164192	0.0706834954206923
3412815	Q5TEC3	163	0.000546476056825701	-0.0648586150361359
3412816	Q5TEC3	164	0.0867576678252123	0.0184310075651588
3412817	Q5TEC3	165	0.127181006987987	0.0574844598384663
3412818	Q5TEC3	166	0.0973423155665501	0.0286569573248158
3412819	Q5TEC3	167	0.0765274049047002	0.00854743305141539
3412820	Q5TEC3	168	0.0619054579557744	-0.005578997845678
3412821	Q5TEC3	169	0.108419741475691	0.0393589857325061
3412822	Q5TEC3	17	0.159424268284568	0.0886350449277203
3412823	Q5TEC3	170	-0.00115632388186084	-0.0665037096155002
3412824	Q5TEC3	171	0.386863090578942	0.436065271373966
3412825	Q5TEC3	172	0.686185483465786	0.399012915210955
3412826	Q5TEC3	173	0.616717623666294	0.407599280210583
3412827	Q5TEC3	174	1.73884365866219	1.36964475319032
3412828	Q5TEC3	175	1.76901816498269	1.39879669033517
3412829	Q5TEC3	176	1.71889153930983	1.35036878151116
3412830	Q5TEC3	177	1.73785651203212	1.3686910594925
3412831	Q5TEC3	178	1.93122211407279	1.48901628000183
3412832	Q5TEC3	179	1.88052959768113	1.59962401897786
3412833	Q5TEC3	18	0.0531011592649413	-0.0140849319383032
3412834	Q5TEC3	180	1.94012897183079	1.67842431565264
3412835	Q5TEC3	181	1.87989105211759	1.58820323378511
3412836	Q5TEC3	182	1.87391381811562	1.72441361110081
3412837	Q5TEC3	183	1.76673267173117	1.60810238306889
3412838	Q5TEC3	184	1.76846000332666	1.39501408814486
3412839	Q5TEC3	185	1.64682025468564	1.32309269331216
3412840	Q5TEC3	186	1.73771579050913	1.41090791451012
3412841	Q5TEC3	187	1.36963081577729	1.14877842402983
3412842	Q5TEC3	188	1.46252751899857	1.23852699603649
3412843	Q5TEC3	189	1.32683303654206	1.10743099792937
3412844	Q5TEC3	19	0.131819413821186	0.0619656779574123
3412845	Q5TEC3	190	1.35723136209804	1.13679916940844
3412846	Q5TEC3	191	1.89777164690755	1.59253383863791
3412847	Q5TEC3	192	1.59065920693776	1.45541134416986
3412848	Q5TEC3	193	1.67851314430007	1.56150869890026
3412849	Q5TEC3	194	1.89424583420248	1.73790599281956
3412850	Q5TEC3	195	1.78389140231362	1.77327636036557
3412851	Q5TEC3	196	1.49546015059169	1.48185732370295
3412852	Q5TEC3	197	1.59043162549957	1.35885326664835
3412853	Q5TEC3	198	1.60173381550953	1.41536860573612
3412854	Q5TEC3	199	1.40046432301232	1.22091983722492
3412855	Q5TEC3	2	0.0773631316597028	0.00935483826869832
3412856	Q5TEC3	20	0.0940075541134312	0.0254352059814192
3412857	Q5TEC3	200	1.28980846369018	1.11401394052505
3412858	Q5TEC3	201	1.36441250892991	1.18608976554369
3412859	Q5TEC3	202	2.00035474079115	1.7985920828183
3412860	Q5TEC3	203	1.98012055621001	1.77904360468179
3412861	Q5TEC3	204	2.06614951757472	1.86215717239696
3412862	Q5TEC3	205	2.02110993221802	1.81864391165285
3412863	Q5TEC3	206	1.97600969535742	1.77507205479417
3412864	Q5TEC3	207	2.2734448146551	2.06242753992921
3412865	Q5TEC3	208	2.31397631520342	2.03509797951282
3412866	Q5TEC3	209	2.19407264552796	2.07884002833235
3412867	Q5TEC3	21	0.134032321984093	0.0641035939513702
3412868	Q5TEC3	210	2.0632920313276	1.9737120315309
3412869	Q5TEC3	211	2.35637390253401	2.22483725795154
3412870	Q5TEC3	212	2.08108711686529	2.10086458407466
3412871	Q5TEC3	213	1.93169987453765	1.94377756196688
3412872	Q5TEC3	214	2.10510144143945	1.89654571764665
3412873	Q5TEC3	215	1.92708081021098	1.77015410454748
3412874	Q5TEC3	216	2.02844034638403	1.86807871667412
3412875	Q5TEC3	217	2.03680563743887	1.87616052044712
3412876	Q5TEC3	218	2.04786465499205	1.88684476433067
3412877	Q5TEC3	219	2.03718125459311	1.87652340849422
3412878	Q5TEC3	22	0.13333617996533	0.0634310431510588
3412879	Q5TEC3	220	2.00627094527364	1.84666060362052
3412880	Q5TEC3	221	1.91097731459472	1.75459633246559
3412881	Q5TEC3	222	1.63350417924885	1.31973118363147
3412882	Q5TEC3	223	1.58001978706768	1.26805929801599
3412883	Q5TEC3	224	1.63129459596177	1.31759647983823
3412884	Q5TEC3	225	1.54773117999543	1.23686490385202
3412885	Q5TEC3	226	1.66369146499308	1.34889546712437
3412886	Q5TEC3	227	1.62528436703839	1.31178992864102
3412887	Q5TEC3	228	1.62324752485902	1.30982211201608
3412888	Q5TEC3	229	1.66185890818578	1.34712501294384
3412889	Q5TEC3	23	0.144030863972745	0.0737633002112651
3412890	Q5TEC3	230	1.57999146936369	1.26803193995691
3412891	Q5TEC3	231	1.47264595388006	1.16432420446251
3412892	Q5TEC3	232	1.56628692147508	1.25479181882936
3412893	Q5TEC3	233	1.62989663619626	1.31624589485161
3412894	Q5TEC3	234	1.55030466859648	1.23935118074894
3412895	Q5TEC3	235	1.59802535282862	1.2854546819121
3412896	Q5TEC3	236	1.70703970626977	1.39077470092576
3412897	Q5TEC3	237	1.56797943237342	1.25642697304867
3412898	Q5TEC3	238	1.77051689187947	1.38561323040454
3412899	Q5TEC3	239	1.85337116200001	1.62524205376716
3412900	Q5TEC3	24	-0.0150256453951054	-0.0799030204344205
3412901	Q5TEC3	240	1.81725956889415	1.61157488562677
3412902	Q5TEC3	241	1.8942545703945	1.65393610522026
3412903	Q5TEC3	242	1.74976827520355	1.65633128758675
3412904	Q5TEC3	243	1.66204448809602	1.55881803784222
3412905	Q5TEC3	244	1.81918055555148	1.49587190767908
3412906	Q5TEC3	245	1.68300391072317	1.409906250467
3412907	Q5TEC3	246	1.52764774611133	1.25981487539278
3412908	Q5TEC3	247	1.67799140921442	1.4050636151851
3412909	Q5TEC3	248	1.63793433496818	1.36636401565463
3412910	Q5TEC3	249	1.64279503018822	1.37105998913733
3412911	Q5TEC3	25	0.116286946406195	0.0469595827796874
3412912	Q5TEC3	250	1.61541547679391	1.3446082881177
3412913	Q5TEC3	251	1.62875501123514	1.35749576556114
3412914	Q5TEC3	252	1.5965044366131	1.32633811498415
3412915	Q5TEC3	253	1.62058569004971	1.34960329052993
3412916	Q5TEC3	254	1.62175888534371	1.35073672797894
3412917	Q5TEC3	255	1.67239910663354	1.39966082742774
3412918	Q5TEC3	256	1.67491706475787	1.40209345569328
3412919	Q5TEC3	257	1.69319290810201	1.41974995786695
3412920	Q5TEC3	258	1.73057945309739	1.45586952841409
3412921	Q5TEC3	259	1.82221355610273	1.54439828784973
3412922	Q5TEC3	26	0.188274643309093	0.116507723618374
3412923	Q5TEC3	260	1.82234476655629	1.54452505177601
3412924	Q5TEC3	261	2.2056136742637	1.84826013047446
3412925	Q5TEC3	262	2.05074776695724	1.84062745035447
3412926	Q5TEC3	263	2.42678231613109	2.274510088208
3412927	Q5TEC3	264	2.03501847701188	1.91724320012247
3412928	Q5TEC3	265	2.09044374149281	1.93876564902847
3412929	Q5TEC3	266	2.35935031113534	2.34054442639909
3412930	Q5TEC3	267	2.09997293430093	2.07719467198218
3412931	Q5TEC3	268	2.19094028197128	1.95032218161143
3412932	Q5TEC3	269	2.21218273708538	1.88663111325107
3412933	Q5TEC3	27	0.101597547637371	0.0327679859046293
3412934	Q5TEC3	270	2.44752855668577	2.08197687705074
3412935	Q5TEC3	271	1.80167597024998	1.61641587371672
3412936	Q5TEC3	272	1.80279415256768	1.75948121423779
3412937	Q5TEC3	273	2.04989764645532	1.80823703260478
3412938	Q5TEC3	274	2.03684513600674	1.79562685233744
3412939	Q5TEC3	275	1.97824960370006	1.73901703553944
3412940	Q5TEC3	276	2.56197916745778	2.23647736323889
3412941	Q5TEC3	277	2.16451195056356	2.0120620809565
3412942	Q5TEC3	278	2.21809067542972	2.08504575920447
3412943	Q5TEC3	279	2.62121545105104	2.44248469954861
3412944	Q5TEC3	28	0.118509019084835	0.0491063527175597
3412945	Q5TEC3	280	2.1883887719113	2.16631092506403
3412946	Q5TEC3	281	2.20542817911605	2.17001060066936
3412947	Q5TEC3	282	2.19025521526769	1.94059473619787
3412948	Q5TEC3	283	2.48268748047235	2.26871307003077
3412949	Q5TEC3	284	2.25711058965591	2.05078064480516
3412950	Q5TEC3	285	2.19349655192599	1.9368427360122
3412951	Q5TEC3	286	2.13519545121102	1.84849283722544
3412952	Q5TEC3	287	2.03451571115832	1.89321003567923
3412953	Q5TEC3	288	2.03707042980575	1.88291588729617
3412954	Q5TEC3	289	2.06395046075558	1.71139767274071
3412955	Q5TEC3	29	0.118061395514952	0.048673898445229
3412956	Q5TEC3	290	1.99307362837459	1.78490780261652
3412957	Q5TEC3	291	2.45782106417558	2.3044969792092
3412958	Q5TEC3	292	2.01332996763268	1.89628968209396
3412959	Q5TEC3	293	2.03371291248353	1.88395734350433
3412960	Q5TEC3	294	2.36695479238138	2.34789120307703
3412961	Q5TEC3	295	2.07908444943911	2.05701406682911
3412962	Q5TEC3	296	2.13387097977286	1.89518687325153
3412963	Q5TEC3	297	2.21969627263734	1.89389002624934
3412964	Q5TEC3	298	2.49491837790288	2.12776072765473
3412965	Q5TEC3	299	1.80779455897232	1.62232711256034
3412966	Q5TEC3	3	0.0880595958077433	0.0196888151432096
3412967	Q5TEC3	30	0.115125973171956	0.0458379532029875
3412968	Q5TEC3	300	1.69968380284718	1.65986512103285
3412969	Q5TEC3	301	2.09673353748281	1.85348572489006
3412970	Q5TEC3	302	2.06379459299405	1.82166303227813
3412971	Q5TEC3	303	2.06588543429421	1.82368301807391
3412972	Q5TEC3	304	2.49179802763284	2.16867455794359
3412973	Q5TEC3	305	2.20134943142944	2.0476511943415
3412974	Q5TEC3	306	2.33597220880682	2.19893246260392
3412975	Q5TEC3	307	2.68178889380858	2.50100539835174
3412976	Q5TEC3	308	2.25679715336159	2.23240104813143
3412977	Q5TEC3	309	2.22121061422136	2.18525819250387
3412978	Q5TEC3	31	0.209476803736077	0.136991374337876
3412979	Q5TEC3	310	2.1930630525593	1.9433074200565
3412980	Q5TEC3	311	2.50169644829796	2.28707785218677
3412981	Q5TEC3	312	2.27064362932718	2.06385506987396
3412982	Q5TEC3	313	2.19881784968735	1.94198370290062
3412983	Q5TEC3	314	2.14263981998678	1.85568492740676
3412984	Q5TEC3	315	2.07253566574796	1.92994155051083
3412985	Q5TEC3	316	2.08666612387649	1.93083085700102
3412986	Q5TEC3	317	2.36450760075168	2.00176937793246
3412987	Q5TEC3	318	2.04627075671906	1.8363021593398
3412988	Q5TEC3	319	2.40210288173698	2.2506670031684
3412989	Q5TEC3	32	0.126134876031743	0.0564737807056314
3412990	Q5TEC3	320	2.03289784482945	1.91519443301314
3412991	Q5TEC3	321	2.08135461332692	1.9299845379084
3412992	Q5TEC3	322	2.36422349029376	2.34525246075806
3412993	Q5TEC3	323	2.06284165959435	2.04132172099312
3412994	Q5TEC3	324	1.94674284365382	1.71440023156686
3412995	Q5TEC3	325	2.16289706686297	1.83901566114707
3412996	Q5TEC3	326	2.51891444120517	2.15094360003323
3412997	Q5TEC3	327	1.82574354785167	1.63966783688129
3412998	Q5TEC3	328	1.67132803945794	1.63247029232423
3412999	Q5TEC3	329	2.12286325334497	1.87872994351407
3413000	Q5TEC3	33	0.143500609070088	0.0732510148592251
3413001	Q5TEC3	330	2.17903285710092	1.93299604287466
3413002	Q5TEC3	331	2.28154618902919	1.96554784168645
3413003	Q5TEC3	332	2.47579062162913	2.31279198046348
3413004	Q5TEC3	333	2.26853643858103	2.13378199041206
3413005	Q5TEC3	334	2.16716054629641	2.00381704072676
3413006	Q5TEC3	335	2.58412854719766	2.54863966749082
3413007	Q5TEC3	336	2.19140219457507	2.15645993589989
3413008	Q5TEC3	337	2.33931926596709	2.08460722774918
3413009	Q5TEC3	338	2.05265126092712	1.85325013887171
3413010	Q5TEC3	339	2.24653112831631	2.04055970568779
3413011	Q5TEC3	34	0.124693351328695	0.0550811071324616
3413012	Q5TEC3	340	2.10424519575924	1.9030956319282
3413013	Q5TEC3	341	1.74572642313901	1.42815038245421
3413014	Q5TEC3	342	1.72566805043037	1.4087717581871
3413015	Q5TEC3	343	1.83380111970668	1.44675284979994
3413016	Q5TEC3	344	1.84569292533145	1.61782402112836
3413017	Q5TEC3	345	1.90065618452983	1.69214531389764
3413018	Q5TEC3	346	1.88113383269895	1.64126000982595
3413019	Q5TEC3	347	1.84188556724346	1.74532686149866
3413020	Q5TEC3	348	1.74857207903078	1.64241333731236
3413021	Q5TEC3	349	1.85220338274707	1.52777564033757
3413022	Q5TEC3	35	0.164716863640315	0.0937482820924015
3413023	Q5TEC3	350	1.57009741949401	1.30082599243069
3413024	Q5TEC3	351	1.78171212327276	1.50526938838755
3413025	Q5TEC3	352	1.84439824001905	1.56583116579769
3413026	Q5TEC3	353	2.24219911723476	1.88360574715434
3413027	Q5TEC3	354	2.065861881827	1.85522937033299
3413028	Q5TEC3	355	2.45530694710698	2.30206806183172
3413029	Q5TEC3	356	2.06878236253361	1.94986287774175
3413030	Q5TEC3	357	2.11073062886379	1.95836504393561
3413031	Q5TEC3	358	2.41670187005732	2.39595242622167
3413032	Q5TEC3	359	2.12723838812533	2.10353614009677
3413033	Q5TEC3	36	0.137421802819358	0.0673782103183728
3413034	Q5TEC3	360	2.19009725140214	1.94950772009542
3413035	Q5TEC3	361	2.18157007593109	1.82503133395718
3413036	Q5TEC3	362	2.44747882598542	2.22391388339026
3413037	Q5TEC3	363	1.65013302515831	1.47000849382011
3413038	Q5TEC3	364	1.78308451203271	1.74043950412926
3413039	Q5TEC3	365	2.0607991563112	1.81876910649281
3413040	Q5TEC3	366	2.12759286049056	1.88329927130236
3413041	Q5TEC3	367	2.09932767274124	1.85599194875982
3413042	Q5TEC3	368	2.56712458144098	2.24144840678901
3413043	Q5TEC3	369	2.17250797581366	2.01978713279409
3413044	Q5TEC3	37	0.0842367621078381	0.0159955315961264
3413045	Q5TEC3	370	2.19374153232457	2.0615217723729
3413046	Q5TEC3	371	2.68973759188263	2.50868472686095
3413047	Q5TEC3	372	2.22639461580799	2.20302880739307
3413048	Q5TEC3	373	2.25054214945024	2.21359572559462
3413049	Q5TEC3	374	2.25707006180328	2.00514532688061
3413050	Q5TEC3	375	2.50745606824542	2.29264228717381
3413051	Q5TEC3	376	2.29824118381266	2.09051738425177
3413052	Q5TEC3	377	2.2160631325038	1.95864456871134
3413053	Q5TEC3	378	2.0932911158941	1.80800857755668
3413054	Q5TEC3	379	2.10082619954457	1.95727336016077
3413055	Q5TEC3	38	0.177492580610191	0.106091049000678
3413056	Q5TEC3	380	2.06389577940116	1.90883216566003
3413057	Q5TEC3	381	2.27129268483862	1.91171337698924
3413058	Q5TEC3	382	2.06403644748447	1.85346579724748
3413059	Q5TEC3	383	2.46058567418188	2.30716790069099
3413060	Q5TEC3	384	2.05038388186883	1.93208789424397
3413061	Q5TEC3	385	2.07877337365727	1.92749077261507
3413062	Q5TEC3	386	2.4146434350017	2.39396374847096
3413063	Q5TEC3	387	2.05682205795221	2.03550611470466
3413064	Q5TEC3	388	2.11990797190735	1.88169705097158
3413065	Q5TEC3	389	2.20841112320036	1.88298731375547
3413066	Q5TEC3	39	0.118884461991496	0.0494690724220757
3413067	Q5TEC3	390	2.53448336190414	2.16598491314731
3413068	Q5TEC3	391	1.79217939963738	1.60724112776894
3413069	Q5TEC3	392	1.71312380350732	1.67284966004436
3413070	Q5TEC3	393	2.09144944373476	1.84838070122622
3413071	Q5TEC3	394	2.13927544518633	1.89458595056476
3413072	Q5TEC3	395	2.08108426595108	1.83836678391352
3413073	Q5TEC3	396	2.50665968883582	2.18303257953492
3413074	Q5TEC3	397	2.22631647882121	2.0717721456017
3413075	Q5TEC3	398	2.32924635028974	2.19243453343642
3413076	Q5TEC3	399	2.6941152368067	2.51291401990433
3413077	Q5TEC3	4	0.16792354786239	0.0968462965517737
3413078	Q5TEC3	40	0.194462729041032	0.122486104321222
3413079	Q5TEC3	400	2.2234690912092	2.2002024244752
3413080	Q5TEC3	401	2.26129700530515	2.22398611536783
3413081	Q5TEC3	402	2.25827436086021	2.00630881403226
3413082	Q5TEC3	403	2.51886951982471	2.30366895384107
3413083	Q5TEC3	404	2.31298323407355	2.10475984833808
3413084	Q5TEC3	405	2.22181955258602	1.96420591227182
3413085	Q5TEC3	406	2.12885399146945	1.84236628013021
3413086	Q5TEC3	407	2.10152950917521	1.95795283567325
3413087	Q5TEC3	408	2.06329508130174	1.90825182432648
3413088	Q5TEC3	409	2.37623292936693	2.01309735258643
3413089	Q5TEC3	41	0.208497029908994	0.136044803589711
3413090	Q5TEC3	410	1.91701669584759	1.71142832650158
3413091	Q5TEC3	411	2.45032480969668	2.29725476165411
3413092	Q5TEC3	412	1.97121336408396	1.85560034764831
3413093	Q5TEC3	413	2.07839074170652	1.92712110749249
3413094	Q5TEC3	414	2.3722695676527	2.3530258685129
3413095	Q5TEC3	415	2.08393509384593	2.06170033010571
3413096	Q5TEC3	416	1.9263797158984	1.69472717994861
3413097	Q5TEC3	417	2.13250152438571	1.80965017843232
3413098	Q5TEC3	418	2.56683223232288	2.19723752842253
3413099	Q5TEC3	419	1.88980765530868	1.73358544267624
3413100	Q5TEC3	42	0.14598512535621	0.0756513345807514
3413101	Q5TEC3	420	1.70411312290461	1.52215928627579
3413102	Q5TEC3	421	2.14314756568172	1.89832685065107
3413103	Q5TEC3	422	2.24004693367834	1.99194244307235
3413104	Q5TEC3	423	2.08734840402846	1.84441863966084
3413105	Q5TEC3	424	2.58501297934021	2.2587305934681
3413106	Q5TEC3	425	2.06349989008572	1.91447316909014
3413107	Q5TEC3	426	2.2042419501321	2.07166634662603
3413108	Q5TEC3	427	2.67344877277799	2.49294791162829
3413109	Q5TEC3	428	2.12350232205904	2.10362338056688
3413110	Q5TEC3	429	2.31246965388554	2.27342459893758
3413111	Q5TEC3	43	0.170851785219471	0.0996753002965947
3413112	Q5TEC3	430	2.22397740609652	1.97317413209542
3413113	Q5TEC3	431	2.50440250503159	2.28969220467927
3413114	Q5TEC3	432	2.12896303286379	1.92697581826746
3413115	Q5TEC3	433	2.1407765021886	1.88590929041101
3413116	Q5TEC3	434	2.0979646164617	1.81252370013552
3413117	Q5TEC3	435	2.02005625857048	1.87924059245082
3413118	Q5TEC3	436	2.04774192075067	1.8932257372723
3413119	Q5TEC3	437	2.38319849446559	2.0198268650357
3413120	Q5TEC3	438	2.05401129951428	1.84378038664323
3413121	Q5TEC3	439	2.46237740594892	2.30889891333121
3413122	Q5TEC3	44	0.0367311000498447	-0.0299002341748072
3413123	Q5TEC3	440	1.92151715978855	1.80758827386094
3413124	Q5TEC3	441	2.06719555068751	1.91630530485949
3413125	Q5TEC3	442	2.42378320884687	2.4027937889635
3413126	Q5TEC3	443	2.10088692370776	2.07807768764634
3413127	Q5TEC3	444	2.18147756167683	1.94118013884483
3413128	Q5TEC3	445	2.25143459248639	1.92455278160631
3413129	Q5TEC3	446	2.5565014542318	2.18725684504797
3413130	Q5TEC3	447	1.77638388695984	1.59198090154169
3413131	Q5TEC3	448	1.76462373671827	1.72260433705492
3413132	Q5TEC3	449	2.09929340569999	1.85595884297768
3413133	Q5TEC3	45	0.158573143699948	0.0878127636903832
3413134	Q5TEC3	450	2.12838666954366	1.88406617934636
3413135	Q5TEC3	451	2.10148113410537	1.85807243251868
3413136	Q5TEC3	452	2.60678846933	2.27976814446358
3413137	Q5TEC3	453	2.21357243027026	2.0594599739167
3413138	Q5TEC3	454	2.21700400553405	2.08399591493661
3413139	Q5TEC3	455	2.65910198678299	2.47908731688932
3413140	Q5TEC3	456	2.1681809552114	2.14678792124043
3413141	Q5TEC3	457	2.3178218779284	2.27859544406178
3413142	Q5TEC3	458	2.24961182760008	1.99793984115057
3413143	Q5TEC3	459	2.51193349387511	2.29696797950299
3413144	Q5TEC3	46	0.0680467946737504	0.000354218097814607
3413145	Q5TEC3	460	2.28556610268042	2.07827184278216
3413146	Q5TEC3	461	2.20142404201564	1.94450157524408
3413147	Q5TEC3	462	2.09948199047498	1.81398965259852
3413148	Q5TEC3	463	2.1074745866257	1.96369644328416
3413149	Q5TEC3	464	2.10001843507828	1.94373067821959
3413150	Q5TEC3	465	2.3286899308028	1.96716551558806
3413151	Q5TEC3	466	2.02136835841171	1.81224366630263
3413152	Q5TEC3	467	2.45449332861552	2.30128201566179
3413153	Q5TEC3	468	1.99866624038887	1.88212288677408
3413154	Q5TEC3	469	1.97129953548686	1.82365906309903
3413155	Q5TEC3	47	0.03434424353774	-0.0322062036669207
3413156	Q5TEC3	470	2.39959615041809	2.37942639399951
3413157	Q5TEC3	471	1.88936833008535	1.87372714481545
3413158	Q5TEC3	472	2.1441358126388	1.90510384618662
3413159	Q5TEC3	473	2.2422011733779	1.91563226934924
3413160	Q5TEC3	474	2.49911047883422	2.13181076451557
3413161	Q5TEC3	475	1.87247484664506	1.68481548140784
3413162	Q5TEC3	476	1.78101335132409	1.73843853197901
3413163	Q5TEC3	477	1.90668888164888	1.66988140000929
3413164	Q5TEC3	478	2.24765591593963	1.99929356823283
3413165	Q5TEC3	479	2.32952220686389	2.01189802357584
3413166	Q5TEC3	48	-0.00318149965340608	-0.0684602551898434
3413167	Q5TEC3	480	2.43203597920621	2.27052011784672
3413168	Q5TEC3	481	2.28187979302624	2.14667315840523
3413169	Q5TEC3	482	2.23567550274448	2.07001012712364
3413170	Q5TEC3	483	2.63403884437853	2.59685857887394
3413171	Q5TEC3	484	2.15116882807075	2.11759001839397
3413172	Q5TEC3	485	2.4503440867314	2.19186958233626
3413173	Q5TEC3	486	2.10668818709799	1.90545583392111
3413174	Q5TEC3	487	2.50441923787156	2.28970837046817
3413175	Q5TEC3	488	2.29676474555152	2.08909098028911
3413176	Q5TEC3	489	2.21237370158743	1.95508016712571
3413177	Q5TEC3	49	0.108698053026155	0.0396278657181353
3413178	Q5TEC3	490	2.12150099259311	1.8352624634582
3413179	Q5TEC3	491	2.10721146314831	1.96344223667038
3413180	Q5TEC3	492	2.05089866034194	1.89627549965019
3413181	Q5TEC3	493	2.3955759485641	2.03178486560945
3413182	Q5TEC3	494	2.0174690029188	1.80847645417239
3413183	Q5TEC3	495	2.42178446752454	2.26968160926323
3413184	Q5TEC3	496	1.78069633762475	1.67153966008075
3413185	Q5TEC3	497	2.09228965055957	1.94054900298024
3413186	Q5TEC3	498	2.3966189233678	2.37655006074938
3413187	Q5TEC3	499	2.05144517977966	2.03031145094258
3413188	Q5TEC3	5	0.090664970668886	0.0222058977222612
3413189	Q5TEC3	50	0.189303611259588	0.117501821374218
3413190	Q5TEC3	500	2.17965233582267	1.93941676718233
3413191	Q5TEC3	501	2.23481870979451	1.90849998648532
3413192	Q5TEC3	502	2.58137714618138	2.21128953676615
3413193	Q5TEC3	503	1.81040474520343	1.62484884345918
3413194	Q5TEC3	504	1.78672872316684	1.74396021836386
3413195	Q5TEC3	505	2.14542945106001	1.90053140632509
3413196	Q5TEC3	506	2.20193894449585	1.95512587700944
3413197	Q5TEC3	507	2.12190724300658	1.87780633094529
3413198	Q5TEC3	508	2.58964896265467	2.26320947019776
3413199	Q5TEC3	509	2.243218332221	2.0881012203083
3413200	Q5TEC3	51	0.119544057356713	0.0501063150806162
3413201	Q5TEC3	510	2.31191586155015	2.17569134920467
3413202	Q5TEC3	511	2.67791828193704	2.49726595576425
3413203	Q5TEC3	512	2.22486281412081	2.2015489161886
3413204	Q5TEC3	513	2.22495213730015	2.18887292092594
3413205	Q5TEC3	514	2.3017626347934	2.04832333499153
3413206	Q5TEC3	515	2.49559656722145	2.28118468701466
3413207	Q5TEC3	516	2.22129832268177	2.01618200233671
3413208	Q5TEC3	517	2.13238938250333	1.87780639774744
3413209	Q5TEC3	518	1.73890703796618	1.46563404936523
3413210	Q5TEC3	519	2.01447206807662	1.8738456418739
3413211	Q5TEC3	52	0.0468885731064143	-0.0200869827846932
3413212	Q5TEC3	520	1.99608136500849	1.84331588098938
3413213	Q5TEC3	521	2.23513568691734	1.87678168599313
3413214	Q5TEC3	522	1.97591894133037	1.76833446242195
3413215	Q5TEC3	523	2.36249973193667	2.21240594525898
3413216	Q5TEC3	524	1.97203802643495	1.8563970634178
3413217	Q5TEC3	525	1.86188706279544	1.71795441650483
3413218	Q5TEC3	526	2.36875705915178	2.34963239370499
3413219	Q5TEC3	527	2.02375728540845	2.00356185816351
3413220	Q5TEC3	528	2.1390298780328	1.90017094411628
3413221	Q5TEC3	529	2.18461935440102	1.86000181264283
3413222	Q5TEC3	53	0.121898891818623	0.0523813477022268
3413223	Q5TEC3	530	2.49067869774523	2.12366472395686
3413224	Q5TEC3	531	1.81894025746577	1.63309509989592
3413225	Q5TEC3	532	1.69009857141573	1.65060471884962
3413226	Q5TEC3	533	1.85335424547032	1.59461630101591
3413227	Q5TEC3	534	1.75350222602189	1.65773047943585
3413228	Q5TEC3	535	1.8568966907324	1.77884171613803
3413229	Q5TEC3	536	2.06739272800855	1.95017981980616
3413230	Q5TEC3	537	1.68839290817363	1.72600879235883
3413231	Q5TEC3	538	1.63888810772973	1.66541934461869
3413232	Q5TEC3	539	2.19517271774882	1.98809520610248
3413233	Q5TEC3	54	0.164652359698798	0.0936859640936008
3413234	Q5TEC3	540	1.73636832701897	1.59043517782733
3413235	Q5TEC3	541	1.71245579983063	1.56733301064803
3413236	Q5TEC3	542	1.62372812356006	1.48161218346447
3413237	Q5TEC3	543	0.853033841803604	0.658259135540684
3413238	Q5TEC3	544	0.373186427155988	0.408241747452597
3413239	Q5TEC3	545	0.652155459806573	0.556293858163989
3413240	Q5TEC3	55	0.0801047410811261	0.0120035386212462
3413241	Q5TEC3	56	0.18296128116786	0.111374423423705
3413242	Q5TEC3	57	0.131392260695433	0.0615530004162816
3413243	Q5TEC3	58	0.178300878590156	0.106871954963346
3413244	Q5TEC3	59	0.205538481336449	0.13318651583147
3413245	Q5TEC3	6	0.0272107732722685	-0.039097931226434
3413246	Q5TEC3	60	0.143920083286531	0.0736562737178707
3413247	Q5TEC3	61	0.157467416141479	0.0867445075956038
3413248	Q5TEC3	62	0.118959712024494	0.0495417723432873
3413249	Q5TEC3	63	0.180520685923494	0.109016536325103
3413250	Q5TEC3	64	0.119226871603299	0.049799878281003
3413251	Q5TEC3	65	0.0434887199115497	-0.0233716200074432
3413252	Q5TEC3	66	0.0438314324592308	-0.023040521478684
3413253	Q5TEC3	67	0.114987415913051	0.0457040914436712
3413254	Q5TEC3	68	0.17746913112222	0.106068394181005
3413255	Q5TEC3	69	0.100989295131955	0.0321803461726732
3413256	Q5TEC3	7	0.0691190188239962	0.00139010616508431
3413257	Q5TEC3	70	0.0372013059596923	-0.0294459628444523
3413258	Q5TEC3	71	0.109748516456874	0.0406427305043232
3413259	Q5TEC3	72	0.124811737084589	0.055195480971027
3413260	Q5TEC3	73	0.0467501734819607	-0.0202206922515554
3413261	Q5TEC3	74	0.0017708256960495	-0.0636757567866299
3413262	Q5TEC3	75	0.0622833677845365	-0.00521389481938564
3413263	Q5TEC3	76	0.135130775657411	0.0651648226621564
3413264	Q5TEC3	77	0.096649820318738	0.0279879297118068
3413265	Q5TEC3	78	0.0642654112572638	-0.00329901985435407
3413266	Q5TEC3	79	0.037319667017832	-0.0293316128666718
3413267	Q5TEC3	8	0.105357590798549	0.0364006067910271
3413268	Q5TEC3	80	0.105204088005499	0.0362523059795066
3413269	Q5TEC3	81	0.145851374996946	0.075522116822391
3413270	Q5TEC3	82	0.148273528912738	0.0778621875416378
3413271	Q5TEC3	83	0.157912151627545	0.0871741716569861
3413272	Q5TEC3	84	0.115082657050823	0.0457961050008261
3413273	Q5TEC3	85	0.0823949784538886	0.0142161632530602
3413274	Q5TEC3	86	0.0963921341519777	0.0277389761462802
3413275	Q5TEC3	87	0.0838410058208184	0.0156131869015244
3413276	Q5TEC3	88	0.0524849145469875	-0.0146802930385918
3413277	Q5TEC3	89	0.106327434289268	0.0373375837271694
3413278	Q5TEC3	9	0.0661366601572342	-0.001491184798665
3413279	Q5TEC3	90	0.148289791766164	0.0778778992711296
3413280	Q5TEC3	91	0.165039857646251	0.0940603303114904
3413281	Q5TEC3	92	0.116581074158003	0.0472437429791018
3413282	Q5TEC3	93	0.0883314887319004	0.0199514940202382
3413283	Q5TEC3	94	0.0289364508460288	-0.0374307343010492
3413284	Q5TEC3	95	0.0687503370783595	0.00103391849589429
3413285	Q5TEC3	96	0.0893982576268056	0.0209821117026634
3413286	Q5TEC3	97	0.0649711224988737	-0.00261722411793633
3413287	Q5TEC3	98	0.0748088536953534	0.00688712098854491
3413288	Q5TEC3	99	0.0995432864072334	0.0307833405346601
3413289	Q5TEC6	1	0.587088974774216	0.501806830084251
3413290	Q5TEC6	10	0.619496185158189	0.533115808269978
3413291	Q5TEC6	100	2.52335141537459	2.41818068676539
3413292	Q5TEC6	101	2.5792578759493	2.44016802474467
3413293	Q5TEC6	102	2.51036998348489	2.51559969231914
3413294	Q5TEC6	103	2.30675249513217	2.30612020663031
3413295	Q5TEC6	104	2.55146777809635	2.32778536251731
3413296	Q5TEC6	105	2.41187340454195	2.23851779832645
3413297	Q5TEC6	106	2.40907252212547	2.23581183365256
3413298	Q5TEC6	107	2.40951938168187	2.23624354980269
3413299	Q5TEC6	108	2.40321841535216	2.23015611385777
3413300	Q5TEC6	109	2.36891921413901	2.19701926160031
3413301	Q5TEC6	11	0.538028876915731	0.454409306031995
3413302	Q5TEC6	110	2.40580620084631	2.23265620314733
3413303	Q5TEC6	111	2.33507209280774	2.16431916890937
3413304	Q5TEC6	112	2.47025523180353	2.29492115222573
3413305	Q5TEC6	113	2.42256118319656	2.248843384046
3413306	Q5TEC6	114	2.38566003906397	2.21319276484777
3413307	Q5TEC6	115	2.48015988047336	2.30449014707183
3413308	Q5TEC6	116	1.99880560649547	1.84972626880943
3413309	Q5TEC6	117	2.01684441461642	1.88837442527338
3413310	Q5TEC6	118	2.05451657404157	1.89274539547033
3413311	Q5TEC6	119	2.02583031726822	2.00701632504757
3413312	Q5TEC6	12	0.615226129361662	0.528990458318492
3413313	Q5TEC6	120	1.92328976300859	1.89518842636993
3413314	Q5TEC6	121	1.87484113410351	1.63362455967817
3413315	Q5TEC6	122	1.96345425763294	1.76747269603705
3413316	Q5TEC6	123	2.03078505181073	1.83252174966317
3413317	Q5TEC6	124	2.01601523429825	1.81825245931617
3413318	Q5TEC6	125	2.13437612629982	1.86611476794208
3413319	Q5TEC6	126	2.05920183542007	1.95307038338407
3413320	Q5TEC6	127	2.17414073236968	2.08533482867342
3413321	Q5TEC6	128	1.79619202897742	1.68816970942287
3413322	Q5TEC6	129	1.64312959606329	1.68227938662827
3413323	Q5TEC6	13	0.583925164840265	0.498750236967096
3413324	Q5TEC6	130	1.94074052177173	1.95704242894388
3413325	Q5TEC6	131	2.08128920267187	1.8780710341046
3413326	Q5TEC6	132	1.88601621457486	1.73501172087173
3413327	Q5TEC6	133	0.919992353812816	0.850294765509284
3413328	Q5TEC6	134	0.694059979337839	0.845587614235796
3413329	Q5TEC6	135	0.983916803462022	1.00415854534853
3413330	Q5TEC6	136	0.448029787873062	0.443665599803167
3413331	Q5TEC6	14	0.559162154257801	0.47482640801196
3413332	Q5TEC6	15	0.616361325178073	0.530087184035745
3413333	Q5TEC6	16	0.589524705290049	0.50416001731274
3413334	Q5TEC6	17	0.630989079935659	0.544219225923494
3413335	Q5TEC6	18	0.559893570757939	0.475533037893896
3413336	Q5TEC6	19	0.606654189052062	0.520709008326877
3413337	Q5TEC6	2	0.639347715849104	0.55229460008794
3413338	Q5TEC6	20	0.538919372321575	0.455269623871936
3413339	Q5TEC6	21	0.551326889326408	0.467256668564788
3413340	Q5TEC6	22	0.616913378021267	0.530620528628511
3413341	Q5TEC6	23	0.513372643827274	0.43058863604028
3413342	Q5TEC6	24	0.608016815746394	0.522025457627593
3413343	Q5TEC6	25	0.59216470367711	0.506710550077872
3413344	Q5TEC6	26	0.590467691573288	0.50507104719225
3413345	Q5TEC6	27	0.556229486142493	0.471993123660723
3413346	Q5TEC6	28	0.574503466534019	0.489647826014482
3413347	Q5TEC6	29	0.49573647728333	0.41355013297069
3413348	Q5TEC6	3	0.525461638039254	0.442267952204359
3413349	Q5TEC6	30	0.555254161842659	0.471050851651942
3413350	Q5TEC6	31	0.595830772229291	0.510252381015112
3413351	Q5TEC6	32	0.507190680221764	0.424616169994095
3413352	Q5TEC6	33	0.531580104509292	0.448179072938628
3413353	Q5TEC6	34	0.56757625847556	0.482955370742319
3413354	Q5TEC6	35	0.576477354738298	0.491554822080993
3413355	Q5TEC6	36	0.557338691931138	0.473064740113627
3413356	Q5TEC6	37	0.582054959777115	0.496943410374149
3413357	Q5TEC6	38	0.602093453297644	0.516302829129282
3413358	Q5TEC6	39	0.584238094717121	0.499052562115483
3413359	Q5TEC6	4	0.618825311447433	0.532467669472266
3413360	Q5TEC6	40	0.539132018280019	0.45547506357487
3413361	Q5TEC6	41	0.49375528260174	0.411636078032525
3413362	Q5TEC6	42	0.519755214075833	0.436754910468511
3413363	Q5TEC6	43	0.806328544296597	0.841315664249705
3413364	Q5TEC6	44	1.16473830359496	0.861348291462654
3413365	Q5TEC6	45	1.04499084790066	0.821358961349807
3413366	Q5TEC6	46	2.26667610215368	1.87958973960502
3413367	Q5TEC6	47	2.15489750108793	1.77159914921069
3413368	Q5TEC6	48	2.44490243781572	1.98528874097421
3413369	Q5TEC6	49	2.38207108860091	2.08416901413147
3413370	Q5TEC6	5	0.65752948604686	0.569860217114358
3413371	Q5TEC6	50	2.34426833051338	2.06886799207733
3413372	Q5TEC6	51	2.39810146331792	2.08885226428332
3413373	Q5TEC6	52	2.37504993206923	2.20856696691117
3413374	Q5TEC6	53	2.15422416378043	1.98246236431938
3413375	Q5TEC6	54	2.20141779513239	1.81329958382238
3413376	Q5TEC6	55	2.19708537145871	1.85471014304903
3413377	Q5TEC6	56	2.2599091818351	1.91540494785677
3413378	Q5TEC6	57	2.15507938690359	1.81412767888369
3413379	Q5TEC6	58	1.97758994635102	1.66964721453444
3413380	Q5TEC6	59	1.96656139140267	1.81857476224669
3413381	Q5TEC6	6	0.567029200729537	0.482426851970305
3413382	Q5TEC6	60	2.06292723977022	1.93289557196826
3413383	Q5TEC6	61	1.99739417528423	1.83755878991497
3413384	Q5TEC6	62	2.01095856314854	1.99264855257348
3413385	Q5TEC6	63	1.86945918274443	1.84318208447112
3413386	Q5TEC6	64	1.92512876199993	1.68220801459966
3413387	Q5TEC6	65	2.48583349254347	2.22939966073089
3413388	Q5TEC6	66	2.40168492347932	2.14810276161573
3413389	Q5TEC6	67	2.40943985165472	2.15559488680018
3413390	Q5TEC6	68	2.54262746277424	2.28426896771435
3413391	Q5TEC6	69	2.66045481301095	2.3316158155129
3413392	Q5TEC6	7	0.61021069367084	0.52414498828959
3413393	Q5TEC6	70	2.49020945658713	2.32672218253316
3413394	Q5TEC6	71	2.67448898012468	2.52597740362529
3413395	Q5TEC6	72	2.61212518938817	2.43370249334409
3413396	Q5TEC6	73	2.54380011253497	2.50967790354512
3413397	Q5TEC6	74	2.45398320426134	2.41014246540015
3413398	Q5TEC6	75	2.55102927727271	2.28914270140245
3413399	Q5TEC6	76	2.44909841396702	2.23626228707123
3413400	Q5TEC6	77	2.3693033457582	2.15917135513733
3413401	Q5TEC6	78	2.06017647651981	1.86052033609149
3413402	Q5TEC6	79	2.41140160619869	2.19984296809542
3413403	Q5TEC6	8	0.61341529174108	0.527240987293713
3413404	Q5TEC6	80	2.06266460653173	1.75183882091452
3413405	Q5TEC6	81	1.94342997272433	1.79622723297082
3413406	Q5TEC6	82	2.08494481848604	1.95416700766262
3413407	Q5TEC6	83	2.06238183568043	1.90034411508113
3413408	Q5TEC6	84	1.93657398564716	1.9207847578577
3413409	Q5TEC6	85	1.95304550763812	1.92393579303518
3413410	Q5TEC6	86	2.01370010281298	1.76777780430201
3413411	Q5TEC6	87	2.36693548005151	2.15274994561559
3413412	Q5TEC6	88	2.26334557050313	2.05267054415265
3413413	Q5TEC6	89	2.48427373358307	2.26611178011609
3413414	Q5TEC6	9	0.576606632235847	0.491679718556274
3413415	Q5TEC6	90	2.43039600020022	2.21405988304771
3413416	Q5TEC6	91	2.18361321214525	1.97564019692604
3413417	Q5TEC6	92	2.40454978983592	2.18908956234155
3413418	Q5TEC6	93	2.41644546333768	2.20058210914699
3413419	Q5TEC6	94	2.42513174911678	2.20897402961007
3413420	Q5TEC6	95	2.36066068687438	2.14668779585402
3413421	Q5TEC6	96	2.34744820085527	2.13392306135048
3413422	Q5TEC6	97	1.67999093111898	1.48908492655031
3413423	Q5TEC6	98	2.62439830503824	2.33500022944281
3413424	Q5TEC6	99	2.46331248396085	2.33895572876897
3413425	Q5TEJ8	1	0.852919454875329	0.675003107953181
3413426	Q5TEJ8	10	2.61598763748	2.29280380500461
3413427	Q5TEJ8	100	2.45565406130235	2.22703091743457
3413428	Q5TEJ8	101	2.42202605596935	2.33652756696671
3413429	Q5TEJ8	102	2.28664700384652	2.19297401831584
3413430	Q5TEJ8	103	2.45790460673307	2.14367086573461
3413431	Q5TEJ8	104	1.77383101398487	1.51017838272796
3413432	Q5TEJ8	105	1.76477423043619	1.52264917685611
3413433	Q5TEJ8	106	1.76256548758657	1.48849074928776
3413434	Q5TEJ8	107	1.79343924776847	1.66030329536019
3413435	Q5TEJ8	108	1.67825575255752	1.53626090621088
3413436	Q5TEJ8	109	1.98753003439717	1.73749812203865
3413437	Q5TEJ8	11	2.50547409685158	2.32802045576978
3413438	Q5TEJ8	110	2.06363996453965	1.83224945650066
3413439	Q5TEJ8	111	2.05104463650105	1.78805642967947
3413440	Q5TEJ8	112	1.92607841700077	1.80931018138104
3413441	Q5TEJ8	113	1.90856790118037	1.7796307795065
3413442	Q5TEJ8	114	1.90829830568388	1.66747114465517
3413443	Q5TEJ8	115	1.82939404220567	1.55921629367203
3413444	Q5TEJ8	116	1.86250156252578	1.73318690107126
3413445	Q5TEJ8	117	1.96186915169315	1.62357962652462
3413446	Q5TEJ8	118	2.06650033819144	1.74588567435113
3413447	Q5TEJ8	119	2.01041683643737	1.65967822339216
3413448	Q5TEJ8	12	2.42457241988265	2.23709812498988
3413449	Q5TEJ8	120	1.97604640923587	1.73292336566099
3413450	Q5TEJ8	121	1.93797491827886	1.66411752522152
3413451	Q5TEJ8	122	1.99932060885635	1.65976190946269
3413452	Q5TEJ8	123	2.0719369458712	1.7511380434762
3413453	Q5TEJ8	124	2.06757849818915	1.71490276137743
3413454	Q5TEJ8	125	1.91329541189937	1.67229890636743
3413455	Q5TEJ8	126	1.93505263615606	1.66129427489695
3413456	Q5TEJ8	127	1.87979566630444	1.74989493337433
3413457	Q5TEJ8	128	1.86056727828109	1.55996211279857
3413458	Q5TEJ8	129	1.86374529230927	1.5630324286543
3413459	Q5TEJ8	13	1.79381892597531	1.52409383110694
3413460	Q5TEJ8	130	1.8721149195163	1.57111842163373
3413461	Q5TEJ8	131	1.95023377885983	1.58010244028307
3413462	Q5TEJ8	132	1.98755909498253	1.77574521823642
3413463	Q5TEJ8	133	2.10186744661166	1.90740048644911
3413464	Q5TEJ8	134	2.02453038516862	1.80065972735324
3413465	Q5TEJ8	135	1.97638004866583	1.89612618593672
3413466	Q5TEJ8	136	1.8597430277354	1.77067952889442
3413467	Q5TEJ8	137	1.87445252588098	1.57013345418943
3413468	Q5TEJ8	138	1.77949438304792	1.52398946519646
3413469	Q5TEJ8	139	1.92808782351416	1.68659002513619
3413470	Q5TEJ8	14	1.71197805843902	1.58701148068477
3413471	Q5TEJ8	140	1.92689033832733	1.65340858521131
3413472	Q5TEJ8	141	1.77836404415328	1.48054462410979
3413473	Q5TEJ8	142	1.84868880735221	1.54848618559639
3413474	Q5TEJ8	143	2.06993641150521	1.69574852860302
3413475	Q5TEJ8	144	1.96619360367293	1.75510377167518
3413476	Q5TEJ8	145	2.02694289622756	1.83501501772913
3413477	Q5TEJ8	146	1.9762257469955	1.75399206158034
3413478	Q5TEJ8	147	1.98954442314117	1.9088444393252
3413479	Q5TEJ8	148	1.9286559616198	1.83725710586378
3413480	Q5TEJ8	149	1.99653910460302	1.68808270019638
3413481	Q5TEJ8	15	1.74088476276246	1.77472115218426
3413482	Q5TEJ8	150	1.76826299631176	1.51313869346537
3413483	Q5TEJ8	151	1.9754351547009	1.73233282563379
3413484	Q5TEJ8	152	1.96228276223563	1.68760161247148
3413485	Q5TEJ8	153	1.87731625086544	1.57614348759335
3413486	Q5TEJ8	154	2.07345373476847	1.69914665500813
3413487	Q5TEJ8	155	2.00116952128038	1.78889440741404
3413488	Q5TEJ8	156	1.99343044089003	1.80263824969877
3413489	Q5TEJ8	157	2.09655735194581	1.87024580726855
3413490	Q5TEJ8	158	1.96837902863561	1.88839630858468
3413491	Q5TEJ8	159	1.91978325503012	1.82868508211434
3413492	Q5TEJ8	16	1.71104219662128	1.76711056300137
3413493	Q5TEJ8	160	2.06205295983191	1.75137638823436
3413494	Q5TEJ8	161	1.94860227606304	1.70640927337555
3413495	Q5TEJ8	162	1.92666684957888	1.65319267016441
3413496	Q5TEJ8	163	1.8521579536498	1.72319382172803
3413497	Q5TEJ8	164	2.05833397974311	1.6845392860105
3413498	Q5TEJ8	165	2.03465816208507	1.82124816795068
3413499	Q5TEJ8	166	2.04278376184596	1.85031905995348
3413500	Q5TEJ8	167	1.9919148707486	1.76914950424568
3413501	Q5TEJ8	168	1.90931454591471	1.83133343340507
3413502	Q5TEJ8	169	1.86248347782074	1.77332710919906
3413503	Q5TEJ8	17	1.7219339398788	1.74560866553516
3413504	Q5TEJ8	170	1.93354912398993	1.62722735641431
3413505	Q5TEJ8	171	1.91214842968083	1.73909735891885
3413506	Q5TEJ8	172	1.97290898178027	1.81901948294837
3413507	Q5TEJ8	173	1.93500860203766	1.75037895501855
3413508	Q5TEJ8	174	1.88165235568485	1.8408159243001
3413509	Q5TEJ8	175	1.81413181070768	1.76282125883499
3413510	Q5TEJ8	176	2.47394900877311	2.05319472598367
3413511	Q5TEJ8	177	2.47357854231034	2.19482186581909
3413512	Q5TEJ8	178	2.6421832705809	2.16933322469611
3413513	Q5TEJ8	179	2.44151103216272	2.13504383153417
3413514	Q5TEJ8	18	1.82327620507049	1.62963563533611
3413515	Q5TEJ8	180	2.58144530688985	2.2914565983948
3413516	Q5TEJ8	181	2.52510570346159	2.20500172466676
3413517	Q5TEJ8	182	2.54718301459035	2.36831592027169
3413518	Q5TEJ8	183	2.37527558120228	2.18947188291035
3413519	Q5TEJ8	184	1.57492906081558	1.3126218181764
3413520	Q5TEJ8	185	1.60856185561759	1.64688247171211
3413521	Q5TEJ8	186	1.63300653852239	1.69171941738351
3413522	Q5TEJ8	187	1.62280928323245	1.64984319618939
3413523	Q5TEJ8	188	1.62235759917384	1.46755039813143
3413524	Q5TEJ8	189	1.61713250270368	1.43047783668402
3413525	Q5TEJ8	19	1.89281376425364	1.83880172172146
3413526	Q5TEJ8	190	1.59779376834985	1.5537795150377
3413527	Q5TEJ8	191	2.06085836858379	1.74043490270874
3413528	Q5TEJ8	192	2.06751525367462	1.7148416601255
3413529	Q5TEJ8	193	1.98437184442134	1.77650090918937
3413530	Q5TEJ8	194	1.88272246645189	1.5893052569617
3413531	Q5TEJ8	195	1.86813099637479	1.73479063144392
3413532	Q5TEJ8	196	1.88994647232135	1.77708747007353
3413533	Q5TEJ8	197	1.89078883299208	1.7458767486616
3413534	Q5TEJ8	198	1.88275485492225	1.88010008190927
3413535	Q5TEJ8	199	1.61592132788056	1.60954685513473
3413536	Q5TEJ8	2	1.11570055131481	0.602647785573908
3413537	Q5TEJ8	20	2.02453855047134	1.71837664225863
3413538	Q5TEJ8	200	1.81413694332307	1.58628814812733
3413539	Q5TEJ8	201	1.73143597030764	1.55198595168275
3413540	Q5TEJ8	202	1.88454355497221	1.58312586910474
3413541	Q5TEJ8	203	1.80069384561023	1.50211770178058
3413542	Q5TEJ8	204	1.91946426368103	1.61686316689249
3413543	Q5TEJ8	205	2.06025760259452	1.68639772014225
3413544	Q5TEJ8	206	2.01708790804729	1.80427334371038
3413545	Q5TEJ8	207	2.02918510975102	1.83718124596852
3413546	Q5TEJ8	208	1.93174555694384	1.71101923906572
3413547	Q5TEJ8	209	1.94855838256657	1.86924735475465
3413548	Q5TEJ8	21	2.27598892538538	1.89481822901077
3413549	Q5TEJ8	210	1.84669970656372	1.75807822649304
3413550	Q5TEJ8	211	1.99170056770784	1.68340813412583
3413551	Q5TEJ8	212	1.84714191214206	1.58934452006333
3413552	Q5TEJ8	213	1.79439866991284	1.5383886679294
3413553	Q5TEJ8	214	1.74051381698203	1.48632989258395
3413554	Q5TEJ8	215	1.83243715191894	1.66208737789815
3413555	Q5TEJ8	216	1.84944349737291	1.69973806032052
3413556	Q5TEJ8	217	1.91637183863748	1.73237376383316
3413557	Q5TEJ8	218	1.88988927421354	1.84877370590107
3413558	Q5TEJ8	219	1.75259131406926	1.70336627816983
3413559	Q5TEJ8	22	2.34400529788675	2.12011198905334
3413560	Q5TEJ8	220	2.04697869316923	1.6353497927906
3413561	Q5TEJ8	221	2.01956824675206	1.76845060699012
3413562	Q5TEJ8	222	2.07613099546533	1.84431718495169
3413563	Q5TEJ8	223	2.02202098621249	1.76001634776596
3413564	Q5TEJ8	224	2.0484388660843	1.92752401668994
3413565	Q5TEJ8	225	1.95892973290568	1.80551397004301
3413566	Q5TEJ8	226	1.91063089368029	1.72682737096871
3413567	Q5TEJ8	227	1.91878145381854	1.8766867724771
3413568	Q5TEJ8	228	1.81485037169345	1.76351546885684
3413569	Q5TEJ8	229	2.101139526646	1.84725755743483
3413570	Q5TEJ8	23	2.28391323555867	2.08327701415432
3413571	Q5TEJ8	230	2.01525712623585	1.78550624068328
3413572	Q5TEJ8	231	2.11990974525956	1.85458780224537
3413573	Q5TEJ8	232	2.02909634382245	1.90883698376184
3413574	Q5TEJ8	233	1.93699882284997	1.80709821949306
3413575	Q5TEJ8	234	1.74540820238086	1.52313187787839
3413576	Q5TEJ8	235	1.75186108266756	1.52936607964206
3413577	Q5TEJ8	236	1.71272294245188	1.49155427283351
3413578	Q5TEJ8	237	1.95268949113485	1.65690120315898
3413579	Q5TEJ8	238	1.8678154020572	1.73448573214874
3413580	Q5TEJ8	239	1.89109990909431	1.77820181858842
3413581	Q5TEJ8	24	2.29096734260085	2.05806753226083
3413582	Q5TEJ8	240	1.81934317121859	1.67685227418732
3413583	Q5TEJ8	241	1.82983753486292	1.82897605118419
3413584	Q5TEJ8	242	1.69963078829839	1.69041952634302
3413585	Q5TEJ8	243	1.79647808914873	1.56922772627742
3413586	Q5TEJ8	244	1.63069803360482	1.45466187394407
3413587	Q5TEJ8	245	1.68683496264308	1.50889640588459
3413588	Q5TEJ8	246	1.74303532020842	1.56319221685365
3413589	Q5TEJ8	247	2.46317887467772	2.04278957572683
3413590	Q5TEJ8	248	2.41399233343347	2.13725494500759
3413591	Q5TEJ8	249	2.31564676806758	1.92035006762049
3413592	Q5TEJ8	25	2.12759189673203	2.04221368919399
3413593	Q5TEJ8	250	2.52541454233357	2.05652161511434
3413594	Q5TEJ8	251	2.46614287350739	2.15884093638205
3413595	Q5TEJ8	252	2.50866839427243	2.22114598718927
3413596	Q5TEJ8	253	2.47911708765642	2.16057159470569
3413597	Q5TEJ8	254	2.4113427754318	2.23707910494055
3413598	Q5TEJ8	255	1.6275913754803	1.40711360867213
3413599	Q5TEJ8	256	1.80398613522001	1.59875126889366
3413600	Q5TEJ8	257	1.7931294106851	1.55623792688722
3413601	Q5TEJ8	258	1.72671540426333	1.63405964418289
3413602	Q5TEJ8	259	1.54563751189252	1.44635592106514
3413603	Q5TEJ8	26	2.0578007397128	1.96202535935449
3413604	Q5TEJ8	260	1.76648726473781	1.44496431418146
3413605	Q5TEJ8	261	1.88066853998872	1.57938217262022
3413606	Q5TEJ8	262	2.06372751231886	1.6897500397828
3413607	Q5TEJ8	263	1.93822131107038	1.72807941849818
3413608	Q5TEJ8	264	2.12109994788897	1.92598122684033
3413609	Q5TEJ8	265	2.00555282350285	1.782325287049
3413610	Q5TEJ8	266	2.02724297471684	1.94526544301331
3413611	Q5TEJ8	267	1.94633128440935	1.854333438232
3413612	Q5TEJ8	268	1.50584469058113	1.37566514520328
3413613	Q5TEJ8	269	1.72907472626915	1.52484273808638
3413614	Q5TEJ8	27	2.26355999229301	1.9460546468331
3413615	Q5TEJ8	270	1.67998973171103	1.63700352237003
3413616	Q5TEJ8	271	1.75706101857421	1.73268363460218
3413617	Q5TEJ8	272	1.66834876316698	1.61495316996043
3413618	Q5TEJ8	273	1.59805176844502	1.68902348765874
3413619	Q5TEJ8	274	1.44609352013213	1.52945258713767
3413620	Q5TEJ8	275	1.56828105849055	1.43274228159017
3413621	Q5TEJ8	276	1.53990632076753	1.45092528506035
3413622	Q5TEJ8	277	1.53375615239868	1.44498353675751
3413623	Q5TEJ8	278	2.18153146821443	1.96059826720041
3413624	Q5TEJ8	279	2.02856934454623	1.78079526684873
3413625	Q5TEJ8	28	2.13251693121596	1.83063455854457
3413626	Q5TEJ8	280	2.02660282691455	1.92088044331741
3413627	Q5TEJ8	281	1.95802892332105	1.84186811599404
3413628	Q5TEJ8	282	2.09435124588674	1.7588135878233
3413629	Q5TEJ8	283	2.04713323345397	1.79543945288675
3413630	Q5TEJ8	284	1.87260306850977	1.59479932012477
3413631	Q5TEJ8	285	1.72915968253377	1.59820206906283
3413632	Q5TEJ8	286	1.87692315489988	1.72819576553552
3413633	Q5TEJ8	287	1.95517390073538	1.65136265741661
3413634	Q5TEJ8	288	2.08937181561929	1.71452529575542
3413635	Q5TEJ8	289	2.22366383463255	2.00384871914451
3413636	Q5TEJ8	29	2.02590159965983	1.8872146234529
3413637	Q5TEJ8	290	2.03004332557154	1.83801037813031
3413638	Q5TEJ8	291	2.20528462217041	1.97528847188923
3413639	Q5TEJ8	292	1.95306776100396	1.87360391705837
3413640	Q5TEJ8	293	1.95445625749428	1.86218306805394
3413641	Q5TEJ8	294	2.02704408971251	1.7175539166952
3413642	Q5TEJ8	295	1.90739292318215	1.73450300946806
3413643	Q5TEJ8	296	1.97510334050248	1.8211394781146
3413644	Q5TEJ8	297	1.94548153501672	1.7604969758632
3413645	Q5TEJ8	298	1.89600765317933	1.85468474209648
3413646	Q5TEJ8	299	1.73110384999568	1.68260699232032
3413647	Q5TEJ8	3	0.925426873690119	0.494522262380024
3413648	Q5TEJ8	30	2.09176512456863	1.97206678812701
3413649	Q5TEJ8	300	2.10986558790409	1.73432456455411
3413650	Q5TEJ8	301	2.05628040158571	1.84213766188833
3413651	Q5TEJ8	302	2.13714110538879	1.9414787733519
3413652	Q5TEJ8	303	2.05876310062771	1.83373234696005
3413653	Q5TEJ8	304	1.97521017510892	1.89499595765605
3413654	Q5TEJ8	305	1.87069505112646	1.78126040448901
3413655	Q5TEJ8	306	1.95183742001188	1.64489588926305
3413656	Q5TEJ8	307	1.93257539574315	1.75883208545866
3413657	Q5TEJ8	308	1.96718509770884	1.81348957280162
3413658	Q5TEJ8	309	1.90840186853606	1.72467388417398
3413659	Q5TEJ8	31	2.03741448068199	1.8875334710576
3413660	Q5TEJ8	310	1.90606566343065	1.864401901328
3413661	Q5TEJ8	311	1.83683597103324	1.78475600890869
3413662	Q5TEJ8	312	2.00719509386745	1.75649676186853
3413663	Q5TEJ8	313	2.07297580717207	1.84126892130064
3413664	Q5TEJ8	314	2.17360909706204	1.90646736282004
3413665	Q5TEJ8	315	2.08465383315574	1.96251171234786
3413666	Q5TEJ8	316	1.99540582533534	1.86352589546521
3413667	Q5TEJ8	317	2.04928042067794	1.70081767101807
3413668	Q5TEJ8	318	1.91731748921224	1.74409124670469
3413669	Q5TEJ8	319	1.96902579190328	1.81526788860534
3413670	Q5TEJ8	32	2.17878129493126	2.16609462580324
3413671	Q5TEJ8	320	1.9245768968086	1.74030076477672
3413672	Q5TEJ8	321	1.91277259414631	1.87088154412914
3413673	Q5TEJ8	322	1.91622663509479	1.86145624135087
3413674	Q5TEJ8	323	2.05861151863544	1.738264195166
3413675	Q5TEJ8	324	2.12712478687034	1.77243111482936
3413676	Q5TEJ8	325	2.00401647472667	1.79547981216834
3413677	Q5TEJ8	326	1.91139528757213	1.69323512798617
3413678	Q5TEJ8	327	1.92513277961329	1.68373512328151
3413679	Q5TEJ8	328	1.92688871265071	1.65340701462646
3413680	Q5TEJ8	329	1.89090290218193	1.76062576153484
3413681	Q5TEJ8	33	1.87199868643175	1.85694613257154
3413682	Q5TEJ8	330	2.10044845273274	1.7786833377423
3413683	Q5TEJ8	331	2.1951577399346	1.83815853222079
3413684	Q5TEJ8	332	1.75086462476232	1.59935098494624
3413685	Q5TEJ8	333	1.82790271893095	1.64175383686152
3413686	Q5TEJ8	334	2.23653187301366	1.83293177195393
3413687	Q5TEJ8	335	1.96608274213939	1.73123012152298
3413688	Q5TEJ8	336	2.24040459602691	2.01747627220506
3413689	Q5TEJ8	337	2.35641476758913	2.09753049572905
3413690	Q5TEJ8	338	2.20576775444195	2.09397373771515
3413691	Q5TEJ8	339	1.93967346823796	1.82413470000493
3413692	Q5TEJ8	34	2.04625363172305	1.81053874691544
3413693	Q5TEJ8	340	2.08084370453917	1.74576379697789
3413694	Q5TEJ8	341	1.72238864215639	1.49869833686262
3413695	Q5TEJ8	342	1.77981057966758	1.57539498699064
3413696	Q5TEJ8	343	1.84097031195302	1.60245757110947
3413697	Q5TEJ8	344	1.76311185525753	1.66922267354313
3413698	Q5TEJ8	345	1.62319282186445	1.52128299684021
3413699	Q5TEJ8	346	1.7746906914621	1.45288973896551
3413700	Q5TEJ8	347	2.22084650324287	1.96290784249621
3413701	Q5TEJ8	348	2.18526926550108	1.94975692121073
3413702	Q5TEJ8	349	2.24415545460602	1.97462300914865
3413703	Q5TEJ8	35	2.16597291125024	1.82076661299718
3413704	Q5TEJ8	350	2.0976878119181	1.97510398894028
3413705	Q5TEJ8	351	1.94202372713376	1.81195283723839
3413706	Q5TEJ8	352	1.7108554771592	1.48975009316428
3413707	Q5TEJ8	353	1.68565858370905	1.46540708498704
3413708	Q5TEJ8	354	1.74258948444416	1.52040868210355
3413709	Q5TEJ8	355	1.64241606848048	1.42362999433511
3413710	Q5TEJ8	356	1.74107800314401	1.51894842265839
3413711	Q5TEJ8	357	1.7642117139262	1.54129816636211
3413712	Q5TEJ8	358	1.94789697541491	1.65227109867444
3413713	Q5TEJ8	359	1.8193723211416	1.68768431525215
3413714	Q5TEJ8	36	2.35593242422726	2.02550933712793
3413715	Q5TEJ8	360	1.95073707295891	1.83581796759885
3413716	Q5TEJ8	361	1.91886476669568	1.77300123069676
3413717	Q5TEJ8	362	1.73896912693938	1.74118703856196
3413718	Q5TEJ8	363	1.75596817522249	1.74484772294953
3413719	Q5TEJ8	364	1.84053960786707	1.611796065608
3413720	Q5TEJ8	365	1.6319298344204	1.45585193086064
3413721	Q5TEJ8	366	1.6797576410591	1.50205892421119
3413722	Q5TEJ8	367	1.75678416283896	1.57647513164016
3413723	Q5TEJ8	368	1.9373468545155	1.7509188220373
3413724	Q5TEJ8	369	1.73295327761479	1.55345183970019
3413725	Q5TEJ8	37	2.23523775880738	1.87688029881851
3413726	Q5TEJ8	370	1.83038109298081	1.64757797119488
3413727	Q5TEJ8	371	1.95675690525857	1.76967109500675
3413728	Q5TEJ8	372	1.99270477636731	1.68762166744952
3413729	Q5TEJ8	373	1.8608637020681	1.56024849122395
3413730	Q5TEJ8	374	2.1151296060304	1.80589770157582
3413731	Q5TEJ8	375	2.1088804205185	1.73337278302712
3413732	Q5TEJ8	376	2.17511997818957	1.95694994185339
3413733	Q5TEJ8	377	2.14172726112524	1.94590951108611
3413734	Q5TEJ8	378	2.06639721547033	1.84110775299602
3413735	Q5TEJ8	379	2.01686368934724	1.93523789619981
3413736	Q5TEJ8	38	2.01272232539441	1.73633185379508
3413737	Q5TEJ8	380	1.90309361387211	1.81256102809202
3413738	Q5TEJ8	381	1.98826571430667	1.68008968280175
3413739	Q5TEJ8	382	1.86251964717089	1.60420112650551
3413740	Q5TEJ8	383	1.76550270562259	1.51047194492548
3413741	Q5TEJ8	384	1.90924563576706	1.73629293637686
3413742	Q5TEJ8	385	1.96697104648301	1.81328277545372
3413743	Q5TEJ8	386	1.92007054544726	1.73594712696595
3413744	Q5TEJ8	387	1.91034798516587	1.86853910154375
3413745	Q5TEJ8	388	1.77305165944864	1.72313325285125
3413746	Q5TEJ8	389	1.79977121547663	1.50122633821106
3413747	Q5TEJ8	39	2.01015054682441	1.87583228071913
3413748	Q5TEJ8	390	2.06060021536834	1.68672872227834
3413749	Q5TEJ8	391	1.95283445407812	1.74219734380656
3413750	Q5TEJ8	392	2.12753835763737	1.93220144845074
3413751	Q5TEJ8	393	2.104199108984	1.87762859651744
3413752	Q5TEJ8	394	2.04771654680612	1.96504519617109
3413753	Q5TEJ8	395	1.86690107699104	1.77759500249866
3413754	Q5TEJ8	396	2.00142312604418	1.69280120940924
3413755	Q5TEJ8	397	1.84964424188212	1.59176204956732
3413756	Q5TEJ8	398	1.76018219625518	1.53740520305653
3413757	Q5TEJ8	399	1.72261109530409	1.50110733088074
3413758	Q5TEJ8	4	2.3367666952212	1.78258186816812
3413759	Q5TEJ8	40	2.09627541155059	1.75343105798207
3413760	Q5TEJ8	400	1.69209997101119	1.47163018324631
3413761	Q5TEJ8	401	1.71660106840137	1.49530097485801
3413762	Q5TEJ8	402	1.73327531160295	1.51141015273776
3413763	Q5TEJ8	403	1.7381590435192	1.51612838223728
3413764	Q5TEJ8	404	1.80712534218206	1.58275751553206
3413765	Q5TEJ8	405	1.96296575674692	1.66682922140143
3413766	Q5TEJ8	406	1.94668500727773	1.81068256365966
3413767	Q5TEJ8	407	2.04496990151762	1.92685738564093
3413768	Q5TEJ8	408	2.02656224833219	1.87704900473419
3413769	Q5TEJ8	409	1.94098567256415	1.93635754368047
3413770	Q5TEJ8	41	2.23494630201111	1.90862325479132
3413771	Q5TEJ8	410	1.59060714780388	1.58509053500042
3413772	Q5TEJ8	411	1.8301370345753	1.6017460200654
3413773	Q5TEJ8	412	1.8175076932512	1.63514083185042
3413774	Q5TEJ8	413	1.80890251502631	1.62682727032708
3413775	Q5TEJ8	414	1.7337259646659	1.55419834153547
3413776	Q5TEJ8	415	1.73789835951535	1.55822934012423
3413777	Q5TEJ8	416	1.70293326364617	1.52444915939101
3413778	Q5TEJ8	417	1.72880021701763	1.54943952015464
3413779	Q5TEJ8	418	1.6963705659174	1.51810886173519
3413780	Q5TEJ8	419	2.10210012629581	1.68860324246671
3413781	Q5TEJ8	42	2.15739007395845	1.80167075631652
3413782	Q5TEJ8	420	2.05259457995091	1.80035772683862
3413783	Q5TEJ8	421	2.14718837739659	1.91296653781055
3413784	Q5TEJ8	422	2.13056213238002	1.86487919579726
3413785	Q5TEJ8	423	2.05873892397269	1.93747502092383
3413786	Q5TEJ8	424	1.81475067140227	1.68321928635406
3413787	Q5TEJ8	425	1.89903546885044	1.78586845401777
3413788	Q5TEJ8	426	1.91086236435208	1.76527001787589
3413789	Q5TEJ8	427	1.84394519903295	1.84260562758146
3413790	Q5TEJ8	428	1.75503375560445	1.74394496942366
3413791	Q5TEJ8	429	1.86150023655155	1.63204636973681
3413792	Q5TEJ8	43	2.04857948834408	1.87090497175972
3413793	Q5TEJ8	430	2.01516109744562	1.67506558743486
3413794	Q5TEJ8	431	2.10238374700128	1.7805530477642
3413795	Q5TEJ8	432	2.04401207272091	1.69213496704528
3413796	Q5TEJ8	433	1.53419151706078	1.4030513398609
3413797	Q5TEJ8	434	1.65904862379534	1.45718971615679
3413798	Q5TEJ8	435	1.63524201545047	1.59377223971215
3413799	Q5TEJ8	436	1.66891925370813	1.64752886315638
3413800	Q5TEJ8	437	1.67597087848326	1.62231698311618
3413801	Q5TEJ8	438	1.62245140755281	1.71259625925845
3413802	Q5TEJ8	439	1.49045795259876	1.57231357491978
3413803	Q5TEJ8	44	2.32678075132299	2.16089906412443
3413804	Q5TEJ8	440	1.61003570962341	1.47308192964941
3413805	Q5TEJ8	441	1.54875663984099	1.45947567997323
3413806	Q5TEJ8	442	2.29037636921043	1.88495155819507
3413807	Q5TEJ8	443	2.10629151918642	1.86668743148582
3413808	Q5TEJ8	444	2.16578821700099	1.94538853137392
3413809	Q5TEJ8	445	2.26203087234276	2.00634513042486
3413810	Q5TEJ8	446	2.0633875850485	1.95641862066552
3413811	Q5TEJ8	447	1.96841254433557	1.8518998515239
3413812	Q5TEJ8	448	2.03773099072394	1.70411210896231
3413813	Q5TEJ8	449	1.83171458652403	1.5873210237589
3413814	Q5TEJ8	45	2.071446468087	1.88219314455331
3413815	Q5TEJ8	450	1.855796359359	1.57856216537
3413816	Q5TEJ8	451	1.80618943772215	1.67262140032491
3413817	Q5TEJ8	452	1.70814046093751	1.56513286623675
3413818	Q5TEJ8	453	1.85544372678865	1.55501219085189
3413819	Q5TEJ8	454	2.044624504478	1.67129440448792
3413820	Q5TEJ8	455	2.11336485799686	1.89728761090723
3413821	Q5TEJ8	456	2.05942291445189	1.8663943364057
3413822	Q5TEJ8	457	2.12076812668709	1.89363611483445
3413823	Q5TEJ8	458	2.02728509405896	1.94530613499352
3413824	Q5TEJ8	459	1.87505320029585	1.78547086245987
3413825	Q5TEJ8	46	2.02777795243146	1.98198954173613
3413826	Q5TEJ8	460	1.67474105562591	1.48290802505863
3413827	Q5TEJ8	461	1.6129400269362	1.58278370270959
3413828	Q5TEJ8	462	1.64631883908155	1.63625201325896
3413829	Q5TEJ8	463	1.66034759809396	1.61778082274574
3413830	Q5TEJ8	464	1.5511172811312	1.6542372106336
3413831	Q5TEJ8	465	1.53563571761954	1.62651800288937
3413832	Q5TEJ8	466	1.57263995680904	1.44751113358743
3413833	Q5TEJ8	467	1.43273213279097	1.35794074130327
3413834	Q5TEJ8	468	1.62102554445425	1.6801444413989
3413835	Q5TEJ8	469	1.60123943505728	1.62900431811306
3413836	Q5TEJ8	47	2.10176412397079	2.04070614046363
3413837	Q5TEJ8	470	1.51962429092485	1.69214004166405
3413838	Q5TEJ8	471	1.43804100823046	1.60055920376376
3413839	Q5TEJ8	472	1.56141129509128	1.37664493798807
3413840	Q5TEJ8	473	1.5811435491206	1.53769354699357
3413841	Q5TEJ8	474	2.04511898685431	1.67177212959136
3413842	Q5TEJ8	475	1.99755511738801	1.78540249029807
3413843	Q5TEJ8	476	2.0226294278016	1.8308477263377
3413844	Q5TEJ8	477	2.04654128141382	1.82192470703598
3413845	Q5TEJ8	478	1.99081405406924	1.91007104434796
3413846	Q5TEJ8	479	1.92477081630836	1.83350362235308
3413847	Q5TEJ8	48	2.18672703344753	1.87506879858161
3413848	Q5TEJ8	480	1.98669337127052	1.67857062413437
3413849	Q5TEJ8	481	1.81466916177904	1.55797222295104
3413850	Q5TEJ8	482	1.95970371159549	1.80626171974526
3413851	Q5TEJ8	483	1.94010033692465	1.75529813857725
3413852	Q5TEJ8	484	1.88742582438322	1.84639373872447
3413853	Q5TEJ8	485	1.77608902492996	1.72606768653036
3413854	Q5TEJ8	486	2.08042117475825	1.82724131970218
3413855	Q5TEJ8	487	2.11501337663664	1.88188190000979
3413856	Q5TEJ8	488	2.12169182125064	1.85630948632953
3413857	Q5TEJ8	489	2.03962595088889	1.91900975809328
3413858	Q5TEJ8	49	2.08466290668954	1.77646347339783
3413859	Q5TEJ8	490	1.93527369969166	1.80543155819482
3413860	Q5TEJ8	491	1.91028099410453	1.6373621069804
3413861	Q5TEJ8	492	1.87290885952476	1.74324151024164
3413862	Q5TEJ8	493	2.06232675330536	1.68839675041055
3413863	Q5TEJ8	494	1.99037051547769	1.77846136386916
3413864	Q5TEJ8	495	2.05697954050401	1.86403376476972
3413865	Q5TEJ8	496	1.92345317480309	1.70300787343208
3413866	Q5TEJ8	497	1.93876317373898	1.85978409099718
3413867	Q5TEJ8	498	1.85257329203472	1.7637527648814
3413868	Q5TEJ8	499	1.99174561086467	1.68345165083702
3413869	Q5TEJ8	5	2.23096815826338	1.82235373813665
3413870	Q5TEJ8	50	2.18239755085774	1.87088603572257
3413871	Q5TEJ8	500	1.85889036451392	1.60069483484416
3413872	Q5TEJ8	501	1.98493214573536	1.68805120211219
3413873	Q5TEJ8	502	1.85267942279441	1.71986268872898
3413874	Q5TEJ8	503	1.89641976202115	1.78334138960561
3413875	Q5TEJ8	504	1.78343641716496	1.64216234666609
3413876	Q5TEJ8	505	1.84727070361531	1.8458184357557
3413877	Q5TEJ8	506	1.72094541925799	1.71101183613592
3413878	Q5TEJ8	507	1.87041140214289	1.6406555491695
3413879	Q5TEJ8	508	2.03379796636425	1.71429153730486
3413880	Q5TEJ8	509	2.03808075245893	1.68640465041221
3413881	Q5TEJ8	51	2.03820840460871	1.7315832453546
3413882	Q5TEJ8	510	1.98686453208176	1.77890912336947
3413883	Q5TEJ8	511	1.87926765063855	1.66219624892209
3413884	Q5TEJ8	512	1.73562467124788	1.5136798960758
3413885	Q5TEJ8	513	1.70428083649653	1.48339825730283
3413886	Q5TEJ8	514	1.73237036671055	1.51053587508289
3413887	Q5TEJ8	515	1.69194271263756	1.47147825412526
3413888	Q5TEJ8	516	1.94078983758511	1.64540481118348
3413889	Q5TEJ8	517	1.81474409996058	1.68321293760877
3413890	Q5TEJ8	518	1.97038063967556	1.85479584303257
3413891	Q5TEJ8	519	1.93534611326557	1.78892404892499
3413892	Q5TEJ8	52	2.4111195472525	2.02536947492589
3413893	Q5TEJ8	520	1.8586108910006	1.85677432104361
3413894	Q5TEJ8	521	1.76657087426444	1.75509111227805
3413895	Q5TEJ8	522	1.8576903819182	1.628365625415
3413896	Q5TEJ8	523	1.73164940710151	1.55219215542088
3413897	Q5TEJ8	524	1.66496700971176	1.48776952537925
3413898	Q5TEJ8	525	1.63167866370529	1.45560927194779
3413899	Q5TEJ8	526	1.68638004660925	1.50845690627907
3413900	Q5TEJ8	527	1.72212170565038	1.54298733361243
3413901	Q5TEJ8	528	2.06836197519439	1.74768422324271
3413902	Q5TEJ8	529	2.06300046506559	1.71047987099282
3413903	Q5TEJ8	53	2.15739817200582	1.93982870134411
3413904	Q5TEJ8	530	2.01895561614773	1.8099126882883
3413905	Q5TEJ8	531	1.91017323789945	1.69205449176076
3413906	Q5TEJ8	532	1.66654588951416	1.48586515059476
3413907	Q5TEJ8	533	1.77016383998297	1.5142450947379
3413908	Q5TEJ8	534	1.66467939599097	1.57191772311147
3413909	Q5TEJ8	535	1.70282849936425	1.62999466680837
3413910	Q5TEJ8	536	1.65902631634733	1.5556523389463
3413911	Q5TEJ8	537	1.59798532503951	1.63866498785876
3413912	Q5TEJ8	538	1.56911248348276	1.59800831258107
3413913	Q5TEJ8	539	1.70056177792996	1.51024589597276
3413914	Q5TEJ8	54	2.11976080365522	1.92468746421451
3413915	Q5TEJ8	540	1.53475843414684	1.39565754460402
3413916	Q5TEJ8	541	1.51527060139117	1.37683012553878
3413917	Q5TEJ8	542	0.601294204108993	0.542396822468713
3413918	Q5TEJ8	543	0.353564779867399	0.516631291051722
3413919	Q5TEJ8	544	0.709125238418466	0.738679258065445
3413920	Q5TEJ8	545	0.159786680930645	0.16519062338529
3413921	Q5TEJ8	546	0.22288165033692	0.226147398046373
3413922	Q5TEJ8	547	0.20593955234168	0.209779442573854
3413923	Q5TEJ8	548	0.264444940537519	0.266302170110959
3413924	Q5TEJ8	549	0.288103168480501	0.289158655868403
3413925	Q5TEJ8	55	2.17424521137641	1.94530094059812
3413926	Q5TEJ8	550	0.352032886750181	0.350921890994464
3413927	Q5TEJ8	551	0.364742726088772	0.363201012766476
3413928	Q5TEJ8	552	0.361327658506153	0.359901676748962
3413929	Q5TEJ8	553	0.297799816145272	0.298526698554396
3413930	Q5TEJ8	554	0.342174063670938	0.34139716877778
3413931	Q5TEJ8	555	0.315666063550643	0.315787485386951
3413932	Q5TEJ8	556	0.293654553697806	0.294521912890831
3413933	Q5TEJ8	557	0.192067697644066	0.196377684416418
3413934	Q5TEJ8	558	0.272016983961403	0.273617608236328
3413935	Q5TEJ8	559	0.267054685538004	0.268823474731826
3413936	Q5TEJ8	56	2.02059253724649	1.93884037898534
3413937	Q5TEJ8	560	0.259552338100758	0.261575370699686
3413938	Q5TEJ8	561	0.271711507163166	0.273322483592802
3413939	Q5TEJ8	562	0.250643981522369	0.252968905086669
3413940	Q5TEJ8	563	0.2415635839336	0.244196228677438
3413941	Q5TEJ8	564	0.299370362681306	0.300044021602376
3413942	Q5TEJ8	565	0.310354824465207	0.310656236300873
3413943	Q5TEJ8	566	0.21888373564687	0.222284966743705
3413944	Q5TEJ8	567	0.314883902960662	0.315031831056964
3413945	Q5TEJ8	568	0.303781025745514	0.304305213850203
3413946	Q5TEJ8	569	0.259609346479713	0.261630447149401
3413947	Q5TEJ8	57	2.07480520756062	1.97845357105797
3413948	Q5TEJ8	570	0.275855904967277	0.277326433914488
3413949	Q5TEJ8	571	0.251239122468396	0.253543877590499
3413950	Q5TEJ8	572	0.234027393723856	0.236915428754065
3413951	Q5TEJ8	573	0.224518470175588	0.227728748493252
3413952	Q5TEJ8	574	0.269264689859989	0.270958585291716
3413953	Q5TEJ8	575	0.287742949789969	0.288810644453958
3413954	Q5TEJ8	576	0.25782436268465	0.259905953802416
3413955	Q5TEJ8	577	0.234071349386855	0.23695789482497
3413956	Q5TEJ8	578	0.268751317188603	0.270462610057219
3413957	Q5TEJ8	579	0.257244483873257	0.259345726222159
3413958	Q5TEJ8	58	2.08684615785573	1.77532938162332
3413959	Q5TEJ8	580	0.25588716741818	0.258034407204582
3413960	Q5TEJ8	581	0.251164590414037	0.253471871316697
3413961	Q5TEJ8	582	0.245436015322673	0.247937429121712
3413962	Q5TEJ8	583	0.17576146830249	0.180624048953881
3413963	Q5TEJ8	584	0.228042200017474	0.231133064367554
3413964	Q5TEJ8	585	0.24330051312606	0.245874295920886
3413965	Q5TEJ8	586	0.269454730936615	0.271142186158682
3413966	Q5TEJ8	587	0.302100792009235	0.302681920738183
3413967	Q5TEJ8	588	0.280751053523817	0.282055693161326
3413968	Q5TEJ8	589	0.303812187654383	0.304335319728291
3413969	Q5TEJ8	59	2.00709067562418	1.74387285765737
3413970	Q5TEJ8	590	0.307297862409107	0.307702870145779
3413971	Q5TEJ8	591	0.282693116308809	0.283931942324712
3413972	Q5TEJ8	592	0.273234179875285	0.274793555189613
3413973	Q5TEJ8	593	0.270385773778675	0.272041677342485
3413974	Q5TEJ8	594	0.287470745908712	0.288547665157703
3413975	Q5TEJ8	595	0.261994954946728	0.263935210890818
3413976	Q5TEJ8	596	0.234224486374133	0.237105842227331
3413977	Q5TEJ8	597	0.17605738653057	0.180909938952987
3413978	Q5TEJ8	598	0.204907660100903	0.20878251962758
3413979	Q5TEJ8	599	0.248211165405031	0.250618533492042
3413980	Q5TEJ8	6	2.55178230321832	2.14848332041554
3413981	Q5TEJ8	60	2.04120646858218	1.77683251709288
3413982	Q5TEJ8	600	0.227125828085741	0.23024774691873
3413983	Q5TEJ8	601	0.221803327204482	0.225105617682353
3413984	Q5TEJ8	602	0.283871275058946	0.285070175025717
3413985	Q5TEJ8	603	0.272228548037701	0.273822002720494
3413986	Q5TEJ8	604	0.245469578905915	0.247969855284998
3413987	Q5TEJ8	605	0.17149630285168	0.176503423621564
3413988	Q5TEJ8	606	0.278993364457439	0.280357569565234
3413989	Q5TEJ8	607	0.255891482772259	0.258038576317725
3413990	Q5TEJ8	608	0.219361221560824	0.222746271369647
3413991	Q5TEJ8	609	0.299415092439794	0.300087235535823
3413992	Q5TEJ8	61	1.96881872657479	1.70689788808377
3413993	Q5TEJ8	610	0.259802294345772	0.261816856299027
3413994	Q5TEJ8	611	0.199765025582118	0.20381416134996
3413995	Q5TEJ8	612	0.274478630443447	0.275995833177448
3413996	Q5TEJ8	613	0.279464535989268	0.280812773794077
3413997	Q5TEJ8	614	0.261965798787245	0.26390704279025
3413998	Q5TEJ8	615	0.219158816261756	0.222550725285362
3413999	Q5TEJ8	616	0.284177105551861	0.285365641377734
3414000	Q5TEJ8	617	0.313185346470395	0.313390836121859
3414001	Q5TEJ8	618	0.278600492735044	0.279978011681649
3414002	Q5TEJ8	619	0.274895867277901	0.276398930475654
3414003	Q5TEJ8	62	2.0090352884603	1.74575157045444
3414004	Q5TEJ8	620	0.297514923007703	0.298251460021867
3414005	Q5TEJ8	621	0.266089103630642	0.267890614960314
3414006	Q5TEJ8	622	0.240866022887729	0.243522306938738
3414007	Q5TEJ8	623	0.256124579232743	0.258263773485576
3414008	Q5TEJ8	624	0.269320300707443	0.271012311570195
3414009	Q5TEJ8	625	0.248296629338861	0.250701101180166
3414010	Q5TEJ8	626	0.279755344920803	0.281093727643106
3414011	Q5TEJ8	627	0.273044903763272	0.274610693363745
3414012	Q5TEJ8	628	0.299772854417053	0.300432873491358
3414013	Q5TEJ8	629	0.298495682208631	0.299198982751022
3414014	Q5TEJ8	63	1.90078142759338	1.64116627205186
3414015	Q5TEJ8	630	0.115792450627546	0.122687292165558
3414016	Q5TEJ8	631	0.304527236169193	0.305026136311597
3414017	Q5TEJ8	632	0.237769228710876	0.240530458514267
3414018	Q5TEJ8	633	0.332186425217991	0.33174799654897
3414019	Q5TEJ8	634	0.320652947495333	0.320605371245966
3414020	Q5TEJ8	635	0.282409535988491	0.28365797212001
3414021	Q5TEJ8	636	0.331771835830692	0.331347456979868
3414022	Q5TEJ8	637	0.292190516943526	0.29310749016639
3414023	Q5TEJ8	638	0.243910477670975	0.246463589673867
3414024	Q5TEJ8	639	0.272120166045642	0.273717293633075
3414025	Q5TEJ8	64	1.94079956225549	1.80499656762262
3414026	Q5TEJ8	640	0.268742776394224	0.270454358697668
3414027	Q5TEJ8	641	0.253377918755822	0.255610193250296
3414028	Q5TEJ8	642	0.241917145517063	0.24453780858428
3414029	Q5TEJ8	643	0.194343604834066	0.198576464494066
3414030	Q5TEJ8	65	1.98429664311618	1.86824025379773
3414031	Q5TEJ8	66	1.88277480704165	1.73813430614065
3414032	Q5TEJ8	67	1.95787169099357	1.95267132004031
3414033	Q5TEJ8	68	1.75683332927331	1.7456835582153
3414034	Q5TEJ8	69	1.92854111662378	1.69681533401556
3414035	Q5TEJ8	7	2.57655433294462	2.10592835422251
3414036	Q5TEJ8	70	2.14117131022562	1.81802615811463
3414037	Q5TEJ8	71	2.0888535822728	1.73545686447924
3414038	Q5TEJ8	72	2.14061505509159	1.92744926964936
3414039	Q5TEJ8	73	2.11939287393932	1.89418398526501
3414040	Q5TEJ8	74	1.81519657567234	1.68365007959109
3414041	Q5TEJ8	75	2.01281624335911	1.89579336717255
3414042	Q5TEJ8	76	1.90039148867383	1.75515398461318
3414043	Q5TEJ8	77	1.98623734642022	1.98007570555989
3414044	Q5TEJ8	78	1.79569308298924	1.78322641262885
3414045	Q5TEJ8	79	1.99678502377101	1.76274655656959
3414046	Q5TEJ8	8	2.57419136204738	2.26322782222065
3414047	Q5TEJ8	80	2.03897285665833	1.71929105825748
3414048	Q5TEJ8	81	2.14959528436739	1.79414012056055
3414049	Q5TEJ8	82	2.00426561816508	1.79572051250588
3414050	Q5TEJ8	83	1.92088867195241	1.70240679567831
3414051	Q5TEJ8	84	1.97020810006039	1.79518947335407
3414052	Q5TEJ8	85	1.92265570503697	1.77046921507047
3414053	Q5TEJ8	86	1.92644681310775	1.74210731239145
3414054	Q5TEJ8	87	1.90239223843497	1.8608529632462
3414055	Q5TEJ8	88	1.76956812138262	1.71976776671326
3414056	Q5TEJ8	89	2.49671525854093	2.10721399711209
3414057	Q5TEJ8	9	2.7964873147682	2.49921115220878
3414058	Q5TEJ8	90	2.49919701687454	2.07758711661262
3414059	Q5TEJ8	91	2.3706110165048	2.0953437564389
3414060	Q5TEJ8	92	2.38715024211228	2.09856020085796
3414061	Q5TEJ8	93	2.5010359631072	2.18858392034377
3414062	Q5TEJ8	94	2.41937574694628	2.10969104754999
3414063	Q5TEJ8	95	2.42111511807774	2.11137147397876
3414064	Q5TEJ8	96	2.49122772990742	2.17910807359072
3414065	Q5TEJ8	97	2.60502626447271	2.22256263629356
3414066	Q5TEJ8	98	2.46435385727001	2.24623976923539
3414067	Q5TEJ8	99	2.50980905122258	2.31137521095972
3414068	Q5TEU4	1	0.355468071168733	0.278035214680765
3414069	Q5TEU4	10	0.192539239094613	0.12062779859051
3414070	Q5TEU4	100	2.05409713216909	1.8213597985912
3414071	Q5TEU4	101	2.45316442202854	2.14041578242072
3414072	Q5TEU4	102	2.22379407091115	2.07840081294952
3414073	Q5TEU4	103	2.36761220432033	2.23856582029343
3414074	Q5TEU4	104	2.18473166145351	2.02985829150679
3414075	Q5TEU4	105	2.10664334417901	2.09640132299486
3414076	Q5TEU4	106	1.93962046886136	1.92227631329008
3414077	Q5TEU4	107	2.23910629624277	1.99685592124072
3414078	Q5TEU4	108	1.96039326548683	1.77318422439102
3414079	Q5TEU4	109	2.00742778093268	1.8186248100083
3414080	Q5TEU4	11	0.134192590440198	0.0642584311476795
3414081	Q5TEU4	110	2.03816070444468	1.84831624041592
3414082	Q5TEU4	111	1.85483644905079	1.67120457159174
3414083	Q5TEU4	112	2.33532445617065	1.95214296683866
3414084	Q5TEU4	113	2.11049046745246	1.89451062918663
3414085	Q5TEU4	114	2.2684686074055	2.06835578149637
3414086	Q5TEU4	115	2.24714697409384	2.01573217091931
3414087	Q5TEU4	116	2.28056124642798	2.18999913496269
3414088	Q5TEU4	117	2.13599476780621	2.03756950804312
3414089	Q5TEU4	118	2.20427529281648	1.88877901771644
3414090	Q5TEU4	119	2.49716432613296	2.21733864046868
3414091	Q5TEU4	12	0.175557736037362	0.104221773434971
3414092	Q5TEU4	120	2.10237053773284	1.93894488491334
3414093	Q5TEU4	121	2.08308323104384	1.88828666065299
3414094	Q5TEU4	122	2.29974010087185	2.05358032822969
3414095	Q5TEU4	123	2.29433466899359	2.06957873514657
3414096	Q5TEU4	124	2.37094983164053	2.11157298806089
3414097	Q5TEU4	125	2.44751854618462	2.32753195440129
3414098	Q5TEU4	126	2.16233036624546	2.03924608663838
3414099	Q5TEU4	127	2.20677576584869	1.86742820788236
3414100	Q5TEU4	128	1.9091118524627	1.51951141374518
3414101	Q5TEU4	129	1.68937790043785	1.46680628012232
3414102	Q5TEU4	13	0.165063102069935	0.0940827870162005
3414103	Q5TEU4	130	2.00091896737012	1.78901034003205
3414104	Q5TEU4	131	1.92096316834401	1.67973958847799
3414105	Q5TEU4	132	1.99304159216931	1.89136043337885
3414106	Q5TEU4	133	1.86380905720576	1.75374510555532
3414107	Q5TEU4	134	2.0875189412721	1.75511670429616
3414108	Q5TEU4	135	2.38805818439139	1.96487060694727
3414109	Q5TEU4	136	2.18347346154688	1.92680131764171
3414110	Q5TEU4	137	2.27955014974034	2.04084276639776
3414111	Q5TEU4	138	2.4633911696258	2.18642915160148
3414112	Q5TEU4	139	2.24433595834338	2.11678244762295
3414113	Q5TEU4	14	0.114043120870728	0.0447917971569776
3414114	Q5TEU4	140	2.10553692193971	1.87105637033324
3414115	Q5TEU4	141	2.28069590398023	2.04027947478325
3414116	Q5TEU4	142	2.46149229322628	2.14846143443995
3414117	Q5TEU4	143	2.41032758695633	2.25861298535094
3414118	Q5TEU4	144	2.26284087414271	2.13734503479062
3414119	Q5TEU4	145	2.37637330186662	2.2150054815327
3414120	Q5TEU4	146	2.34484455352245	2.32653024735411
3414121	Q5TEU4	147	2.23713451273608	2.20970804836553
3414122	Q5TEU4	148	2.09698391849673	1.85954985966269
3414123	Q5TEU4	149	1.99930988313631	1.81078201570392
3414124	Q5TEU4	15	0.0853983244104821	0.0171177302785786
3414125	Q5TEU4	150	2.01878066232995	1.82959295912699
3414126	Q5TEU4	151	2.01417948718802	1.82514771097264
3414127	Q5TEU4	152	2.45535387169219	2.06810476384875
3414128	Q5TEU4	153	2.46290162733183	2.23497909859016
3414129	Q5TEU4	154	2.49227868538003	2.28458126854155
3414130	Q5TEU4	155	2.48974698676003	2.25011082969393
3414131	Q5TEU4	156	2.37146603011816	2.27782329063088
3414132	Q5TEU4	157	2.463732295964	2.35420049843563
3414133	Q5TEU4	158	2.42617462143038	2.10315850785718
3414134	Q5TEU4	159	2.16357514392552	2.00863302822565
3414135	Q5TEU4	16	0.167732374810612	0.0966616020706103
3414136	Q5TEU4	160	2.16095768125751	1.97407973174613
3414137	Q5TEU4	161	2.14642320496495	2.15571262027821
3414138	Q5TEU4	162	2.12568613349943	2.27766334908679
3414139	Q5TEU4	163	2.08544183440957	2.22602057807221
3414140	Q5TEU4	164	1.88800992341569	1.80817848763614
3414141	Q5TEU4	165	1.94277482927884	1.82906295649652
3414142	Q5TEU4	166	1.73518382076733	1.77049195049442
3414143	Q5TEU4	167	3.08228846064908	2.66735607535081
3414144	Q5TEU4	168	3.02846475238465	2.61535637256988
3414145	Q5TEU4	169	2.83564046640973	2.42906661508268
3414146	Q5TEU4	17	0.149320690897214	0.0788738627626895
3414147	Q5TEU4	170	2.9463572511938	2.53603137257111
3414148	Q5TEU4	171	3.24670225312945	2.75971062009938
3414149	Q5TEU4	172	2.88174425906343	2.56670287139681
3414150	Q5TEU4	173	3.05973550387894	2.75988291418752
3414151	Q5TEU4	174	3.20560067537042	2.86878039606189
3414152	Q5TEU4	175	2.8583638685107	2.67529598028432
3414153	Q5TEU4	176	2.66770386899029	2.47833487338793
3414154	Q5TEU4	177	2.91571221928536	2.50318149944793
3414155	Q5TEU4	178	2.58958605396057	2.11348357162434
3414156	Q5TEU4	179	2.50722844307524	2.03391693777694
3414157	Q5TEU4	18	0.137786334454432	0.0677303885180791
3414158	Q5TEU4	180	2.63788185781258	2.09365519381153
3414159	Q5TEU4	181	2.70802493351527	2.32100358624449
3414160	Q5TEU4	182	2.76116611764625	2.39356455136255
3414161	Q5TEU4	183	2.63411863671702	2.23879798502022
3414162	Q5TEU4	184	2.77317980247975	2.51513162628001
3414163	Q5TEU4	185	2.57324197069286	2.30920709906448
3414164	Q5TEU4	186	2.74476276908927	2.26015822268843
3414165	Q5TEU4	187	2.54198963092601	2.10985292832878
3414166	Q5TEU4	188	2.49966304934706	2.06896073169629
3414167	Q5TEU4	189	2.52601450311194	2.09441917385504
3414168	Q5TEU4	19	0.101806317792024	0.032969681149003
3414169	Q5TEU4	190	2.24567654531184	2.1453010301155
3414170	Q5TEU4	191	2.28427005958119	2.20380732428366
3414171	Q5TEU4	192	2.15111170526733	2.04313697297408
3414172	Q5TEU4	193	2.28461668271765	2.3141027168861
3414173	Q5TEU4	194	2.13405502298515	2.15588107663396
3414174	Q5TEU4	195	2.30990993598271	2.05943789205486
3414175	Q5TEU4	196	2.51377934256914	2.25639846743065
3414176	Q5TEU4	197	2.51468582715573	2.25727423260176
3414177	Q5TEU4	198	2.72445734229143	2.39344939419281
3414178	Q5TEU4	199	2.45472801829212	2.29244315745157
3414179	Q5TEU4	2	0.170279005792018	0.0991219315127075
3414180	Q5TEU4	20	0.131788315035848	0.0619356330636918
3414181	Q5TEU4	200	2.67879073249367	2.5301333759995
3414182	Q5TEU4	201	2.70020962413868	2.51880187750675
3414183	Q5TEU4	202	2.55381573611238	2.51935411252412
3414184	Q5TEU4	203	2.43100745309148	2.38794532829225
3414185	Q5TEU4	204	2.66990396806032	2.40398890558376
3414186	Q5TEU4	205	2.47132417440317	2.25773484951681
3414187	Q5TEU4	206	2.14804646709972	1.9454125432778
3414188	Q5TEU4	207	2.45555650595559	2.24250152391994
3414189	Q5TEU4	208	2.38476075206692	2.17410493291813
3414190	Q5TEU4	209	2.30582482205575	2.09784402426516
3414191	Q5TEU4	21	0.158730339615833	0.0879646324702937
3414192	Q5TEU4	210	1.81682554411448	1.58081838761785
3414193	Q5TEU4	211	1.89882254875426	1.66003663562945
3414194	Q5TEU4	212	2.0279092086792	1.71826123184381
3414195	Q5TEU4	213	1.90250393735871	1.75668812012191
3414196	Q5TEU4	214	2.02565373693842	1.89688521275377
3414197	Q5TEU4	215	2.1113310385265	1.94763450218814
3414198	Q5TEU4	216	1.91042230863004	1.89551932230962
3414199	Q5TEU4	217	1.89196503132078	1.86492524328607
3414200	Q5TEU4	218	2.04485719210034	1.79787902613723
3414201	Q5TEU4	219	1.80512852350913	1.61187056935472
3414202	Q5TEU4	22	0.0671256930743801	-0.000535668737239342
3414203	Q5TEU4	220	1.80554396143393	1.61227192870565
3414204	Q5TEU4	221	1.66228155155013	1.47386446898475
3414205	Q5TEU4	222	2.30783678144557	2.05743499364398
3414206	Q5TEU4	223	2.04813327821559	1.80653245618259
3414207	Q5TEU4	224	2.41722324052112	2.16311450818511
3414208	Q5TEU4	225	2.34030777944105	2.08880559777387
3414209	Q5TEU4	226	2.62223390480491	2.29469015708433
3414210	Q5TEU4	227	2.21105400368119	2.057026893062
3414211	Q5TEU4	228	2.64953743645534	2.5018714306894
3414212	Q5TEU4	229	2.67369485626284	2.49318565570955
3414213	Q5TEU4	23	-0.0161554573545642	-0.0809945447456326
3414214	Q5TEU4	230	2.37997446319064	2.35140406198915
3414215	Q5TEU4	231	2.2624340806873	2.22508465695513
3414216	Q5TEU4	232	2.51258861116933	2.2520047323451
3414217	Q5TEU4	233	2.17736954753769	1.80011049411506
3414218	Q5TEU4	234	2.36758776850044	2.04980043210804
3414219	Q5TEU4	235	2.15164805049158	1.84117859022574
3414220	Q5TEU4	236	2.16440604531628	1.85350423556601
3414221	Q5TEU4	237	2.30197555229054	1.98641171639652
3414222	Q5TEU4	238	2.27648022556288	1.96178038840202
3414223	Q5TEU4	239	2.53139073039755	2.14156484641403
3414224	Q5TEU4	24	0.118868254240379	0.0494534139275563
3414225	Q5TEU4	240	2.50618934357361	2.27679985846013
3414226	Q5TEU4	241	2.38721252500713	2.18307564420062
3414227	Q5TEU4	242	2.53321354645238	2.29210437227572
3414228	Q5TEU4	243	2.38769233923662	2.29349971424789
3414229	Q5TEU4	244	2.32847261713538	2.22352456910763
3414230	Q5TEU4	245	2.27596727855296	1.95804146860067
3414231	Q5TEU4	246	2.35816017774217	2.08304513608716
3414232	Q5TEU4	247	2.08165009915414	1.81590557312967
3414233	Q5TEU4	248	2.4483831699823	2.17021060520432
3414234	Q5TEU4	249	2.11277532894007	1.94899707320954
3414235	Q5TEU4	25	0.120248313174522	0.050786704715383
3414236	Q5TEU4	250	2.01845657002819	1.82585010113486
3414237	Q5TEU4	251	2.37043080390951	2.11790779771013
3414238	Q5TEU4	252	2.25834654926159	2.00962191187929
3414239	Q5TEU4	253	2.3769624519631	2.12421809791813
3414240	Q5TEU4	254	2.36123846563265	2.10902697411637
3414241	Q5TEU4	255	2.64433328781161	2.31604062484372
3414242	Q5TEU4	256	2.3051581048143	2.14794194605962
3414243	Q5TEU4	257	2.60814272431649	2.46187952382658
3414244	Q5TEU4	258	2.7023188687221	2.52083964292586
3414245	Q5TEU4	259	2.43404971038548	2.40364677941997
3414246	Q5TEU4	26	0.136548008422237	0.0665340275147891
3414247	Q5TEU4	260	2.28828914407126	2.25006353066527
3414248	Q5TEU4	261	2.64199767477068	2.37702831510104
3414249	Q5TEU4	262	1.90222765023791	1.66332634328428
3414250	Q5TEU4	263	1.92616759009544	1.68645499415815
3414251	Q5TEU4	264	1.73432871043074	1.50111724902577
3414252	Q5TEU4	265	2.05709142337389	1.74645450465136
3414253	Q5TEU4	266	1.88713721740178	1.74184215546722
3414254	Q5TEU4	267	1.92168368309609	1.79643854952206
3414255	Q5TEU4	268	1.89298572088244	1.73668858286723
3414256	Q5TEU4	269	1.85308994382674	1.84012986614557
3414257	Q5TEU4	27	0.184575127338721	0.112933578746237
3414258	Q5TEU4	270	1.80979752885229	1.78554227536379
3414259	Q5TEU4	271	1.79327858446965	1.554826043638
3414260	Q5TEU4	272	1.45444540023544	1.2730715759644
3414261	Q5TEU4	273	1.61946672395238	1.43250057226545
3414262	Q5TEU4	274	1.81554016439618	1.62192937520527
3414263	Q5TEU4	275	1.67383696747374	1.48502828903568
3414264	Q5TEU4	276	2.3543629857697	2.10238449404804
3414265	Q5TEU4	277	2.43504793939103	2.18033515450032
3414266	Q5TEU4	278	2.39690517272588	2.14348498951195
3414267	Q5TEU4	279	2.49257033397711	2.16942069197361
3414268	Q5TEU4	28	0.0255981513998761	-0.0406559037401536
3414269	Q5TEU4	280	2.40389430356631	2.24333212177177
3414270	Q5TEU4	281	2.61859844375292	2.47198091446998
3414271	Q5TEU4	282	2.58663492598563	2.40907605708615
3414272	Q5TEU4	283	2.46543596592472	2.43396940140337
3414273	Q5TEU4	284	2.33052382641354	2.29086694238963
3414274	Q5TEU4	285	2.44072954759327	2.18258086564097
3414275	Q5TEU4	286	2.50260219683438	2.28795290625136
3414276	Q5TEU4	287	2.13175766790547	1.92967574728079
3414277	Q5TEU4	288	2.32872959663343	2.11997259007211
3414278	Q5TEU4	289	2.32240361677255	2.11386098826742
3414279	Q5TEU4	29	0.0599912286212305	-0.00742835679288789
3414280	Q5TEU4	290	2.35087905362502	2.14137143488347
3414281	Q5TEU4	291	1.8125125170745	1.58576804759649
3414282	Q5TEU4	292	2.00915319609453	1.79696552298221
3414283	Q5TEU4	293	1.96338156514288	1.72072048884904
3414284	Q5TEU4	294	2.1427608639096	2.03600594150373
3414285	Q5TEU4	295	1.96346178901143	1.85002075437805
3414286	Q5TEU4	296	2.04629770362796	1.71529239313523
3414287	Q5TEU4	297	2.24475066628336	1.93112609673191
3414288	Q5TEU4	298	2.29117929424784	1.97598132749413
3414289	Q5TEU4	299	2.33309161933606	2.01647330617271
3414290	Q5TEU4	3	0.174799463851551	0.103489197966639
3414291	Q5TEU4	30	0.0799932400384402	0.0118958161831907
3414292	Q5TEU4	300	2.55701219765913	2.16631804022721
3414293	Q5TEU4	301	2.47508518902574	2.24674977748475
3414294	Q5TEU4	302	2.45012325398024	2.24385442206301
3414295	Q5TEU4	303	2.48393457055805	2.24449538763897
3414296	Q5TEU4	304	2.20333274751745	2.11538779510784
3414297	Q5TEU4	305	2.29936366733218	2.19540207835328
3414298	Q5TEU4	306	2.3823666113122	2.06083508609705
3414299	Q5TEU4	307	2.24850991062707	1.97711075356889
3414300	Q5TEU4	308	2.44087188151389	2.16295386313926
3414301	Q5TEU4	309	2.37353120417593	2.09789526127859
3414302	Q5TEU4	31	0.14661536666286	0.0762602179461457
3414303	Q5TEU4	310	2.29151828593878	2.01866163895778
3414304	Q5TEU4	311	1.55735953334669	1.43599189677066
3414305	Q5TEU4	312	1.79866646718206	1.66912129723434
3414306	Q5TEU4	313	1.68862554936706	1.56280950258784
3414307	Q5TEU4	314	1.80682189009425	1.67700034498414
3414308	Q5TEU4	315	1.95190553107339	1.81716731698516
3414309	Q5TEU4	316	1.94698503265798	1.74592605830187
3414310	Q5TEU4	317	1.82911419778469	1.79163205217321
3414311	Q5TEU4	318	2.04437447136553	2.0208181317314
3414312	Q5TEU4	319	1.94555230668797	1.89332036761975
3414313	Q5TEU4	32	0.108162921220463	0.0391108687340574
3414314	Q5TEU4	320	1.74298130932455	1.83959925204837
3414315	Q5TEU4	321	1.93624434941823	2.01355060351709
3414316	Q5TEU4	322	2.12238283146817	1.97862403921948
3414317	Q5TEU4	323	1.90958970389996	1.8186383180047
3414318	Q5TEU4	324	1.86064376559617	1.77135108480949
3414319	Q5TEU4	325	1.74195444176371	1.65668396577271
3414320	Q5TEU4	326	1.75519961125094	1.6694802761502
3414321	Q5TEU4	327	1.81479428609971	1.7270553760344
3414322	Q5TEU4	328	2.35272913423547	2.31152377389704
3414323	Q5TEU4	329	2.2173394673556	2.20194291836168
3414324	Q5TEU4	33	0.0714254855385964	0.00361841015046013
3414325	Q5TEU4	330	2.25040448530799	2.20186287626353
3414326	Q5TEU4	331	2.31876985010617	2.40989649218957
3414327	Q5TEU4	332	2.01417591030218	2.10286249692396
3414328	Q5TEU4	333	2.22092178176043	2.0878449682331
3414329	Q5TEU4	334	1.87252003701217	1.69361068528456
3414330	Q5TEU4	335	1.78945848150869	1.75534901419629
3414331	Q5TEU4	336	1.63764725360492	1.59592015178118
3414332	Q5TEU4	337	1.76202521188505	1.5013260360795
3414333	Q5TEU4	338	0.506659758983763	0.450969398048702
3414334	Q5TEU4	339	0.37763055906671	0.539881516759096
3414335	Q5TEU4	34	0.124846276023074	0.0552288494362163
3414336	Q5TEU4	340	0.745993123964486	0.774297745761166
3414337	Q5TEU4	341	0.283556864204515	0.284766419087884
3414338	Q5TEU4	342	0.324833607183753	0.324644354590593
3414339	Q5TEU4	343	0.336846264851745	0.336249921142712
3414340	Q5TEU4	344	0.293629255460812	0.294497471973492
3414341	Q5TEU4	345	0.280396016098897	0.281712687427101
3414342	Q5TEU4	35	0.113025159558762	0.0438083330410405
3414343	Q5TEU4	36	0.0580275813299622	-0.00932545899571072
3414344	Q5TEU4	37	0.0762662705635715	0.00829514816502519
3414345	Q5TEU4	38	0.135254875313429	0.0652847167652614
3414346	Q5TEU4	39	0.0931856550575982	0.0246411598631309
3414347	Q5TEU4	4	0.109485681489842	0.0403888026237149
3414348	Q5TEU4	40	0.167656514594055	0.0965883126440532
3414349	Q5TEU4	41	0.137127200864313	0.0670935919857645
3414350	Q5TEU4	42	0.195962012345086	0.123934579142247
3414351	Q5TEU4	43	0.186903090548086	0.115182650742117
3414352	Q5TEU4	44	0.326823360025121	0.250361230227747
3414353	Q5TEU4	45	0.407754315967945	0.328549556348435
3414354	Q5TEU4	46	0.701346654946456	0.739891455111808
3414355	Q5TEU4	47	1.25245643240339	0.946093783247223
3414356	Q5TEU4	48	1.09765913317268	0.872242396706421
3414357	Q5TEU4	49	2.16453279166661	1.78090791411105
3414358	Q5TEU4	5	0.186700045199881	0.114986486299009
3414359	Q5TEU4	50	1.83795768037281	1.46539994800252
3414360	Q5TEU4	51	2.01701154605906	1.63838594427986
3414361	Q5TEU4	52	2.23684395972719	1.85076856415061
3414362	Q5TEU4	53	2.31614773397257	1.86089734269674
3414363	Q5TEU4	54	2.15003822263762	1.85999939716225
3414364	Q5TEU4	55	2.37306442044312	2.09668822531438
3414365	Q5TEU4	56	2.30688206383584	2.00072415468485
3414366	Q5TEU4	57	2.13243152309477	1.97417053525183
3414367	Q5TEU4	58	2.16598315489677	1.9938228607023
3414368	Q5TEU4	59	2.27474254409336	1.88413946601194
3414369	Q5TEU4	6	0.150125990652155	0.0796518721057241
3414370	Q5TEU4	60	2.04573190272427	1.70848581843749
3414371	Q5TEU4	61	1.71583159091726	1.56990112865445
3414372	Q5TEU4	62	1.73829859644072	1.55958222501844
3414373	Q5TEU4	63	1.56820309035214	1.53723605458574
3414374	Q5TEU4	64	1.6295505058939	1.58374220597346
3414375	Q5TEU4	65	1.60083138971903	1.62861010082491
3414376	Q5TEU4	66	1.56283137238895	1.73388289934913
3414377	Q5TEU4	67	1.64520509127468	1.80070280390854
3414378	Q5TEU4	68	1.67758697821107	1.57286192759506
3414379	Q5TEU4	69	2.25546941369853	2.04506129859709
3414380	Q5TEU4	7	0.218542749872618	0.145750089033119
3414381	Q5TEU4	70	2.39193949506831	2.17690661172295
3414382	Q5TEU4	71	2.37910792135138	2.16450988096977
3414383	Q5TEU4	72	2.29441749584402	2.08268948812099
3414384	Q5TEU4	73	2.49019397377199	2.20534388351669
3414385	Q5TEU4	74	2.51020342270162	2.38425760328233
3414386	Q5TEU4	75	2.58848229611802	2.48110437875406
3414387	Q5TEU4	76	2.57109144272087	2.43227833980189
3414388	Q5TEU4	77	2.23560008373051	2.25014133612078
3414389	Q5TEU4	78	2.35523698223032	2.35296162651546
3414390	Q5TEU4	79	2.46247741016279	2.24181074590084
3414391	Q5TEU4	8	0.112474054741591	0.0432759043471037
3414392	Q5TEU4	80	2.29901885082097	2.12948771771336
3414393	Q5TEU4	81	2.37188322246893	2.19988282409285
3414394	Q5TEU4	82	2.33101261051414	2.16039725643774
3414395	Q5TEU4	83	2.34078675941703	2.16984017396007
3414396	Q5TEU4	84	2.23387364068739	2.06655018193627
3414397	Q5TEU4	85	2.28211514854534	2.11315685678657
3414398	Q5TEU4	86	2.18410349210921	1.92776799303321
3414399	Q5TEU4	87	1.65113722585573	1.38083862574893
3414400	Q5TEU4	88	2.12749761421548	1.98304092022595
3414401	Q5TEU4	89	1.76500565112371	1.62007097963719
3414402	Q5TEU4	9	0.191100204331085	0.119237530576511
3414403	Q5TEU4	90	2.50117344147815	2.11237157650898
3414404	Q5TEU4	91	2.29178995511089	2.06966614664481
3414405	Q5TEU4	92	2.30859971163465	2.10712690224366
3414406	Q5TEU4	93	2.42896793135594	2.19139148615127
3414407	Q5TEU4	94	2.39068207660339	2.29638813385847
3414408	Q5TEU4	95	2.48704447227989	2.37672265974135
3414409	Q5TEU4	96	2.34879157233909	2.02839785529751
3414410	Q5TEU4	97	2.35655605357757	2.11356883664958
3414411	Q5TEU4	98	2.19300161614613	1.95555701603783
3414412	Q5TEU4	99	2.18943402030139	1.95211032071432
3414413	Q5TEZ4	1	0.231349394428885	0.168680405702699
3414414	Q5TEZ4	10	0.938532327762847	0.893425535085748
3414415	Q5TEZ4	11	0.869509002575022	0.968726359550526
3414416	Q5TEZ4	12	0.759338583230371	0.849527160576549
3414417	Q5TEZ4	13	0.358938350678744	0.479872835280854
3414418	Q5TEZ4	14	0.189921818156483	0.530152732661238
3414419	Q5TEZ4	15	0.578400753954325	0.784003618649324
3414420	Q5TEZ4	16	0.0841617567666717	0.263747302056449
3414421	Q5TEZ4	17	0.101045273208883	0.28005866121771
3414422	Q5TEZ4	18	0.0412290226572748	0.222269494501947
3414423	Q5TEZ4	19	0.105143646064921	0.284018146308415
3414424	Q5TEZ4	2	0.0616320097121442	0.00471449093013973
3414425	Q5TEZ4	20	0.0950388513540742	0.274255788073175
3414426	Q5TEZ4	21	0.0603408198869836	0.240733621326356
3414427	Q5TEZ4	22	0.0573588782603616	0.237852733269876
3414428	Q5TEZ4	23	0.0983569310113618	0.277461422942009
3414429	Q5TEZ4	24	0.081868395524208	0.261531659418236
3414430	Q5TEZ4	25	0.0907012838796765	0.27006521431425
3414431	Q5TEZ4	26	0.0406481720415353	0.221708328050349
3414432	Q5TEZ4	27	0.0858088128260943	0.265338541833774
3414433	Q5TEZ4	28	0.0560784019425239	0.236615650391482
3414434	Q5TEZ4	29	0.0928428832196247	0.272134238035284
3414435	Q5TEZ4	3	0.00853717981760038	-0.0465810340856521
3414436	Q5TEZ4	30	0.0385450313228	0.219676459645009
3414437	Q5TEZ4	31	0.0946776760773252	0.273906852489797
3414438	Q5TEZ4	32	0.0132212957829927	0.195210907868019
3414439	Q5TEZ4	33	0.102230051718264	0.281203289344156
3414440	Q5TEZ4	34	0.0405574018632098	0.22162063393847
3414441	Q5TEZ4	35	-0.00384707482684223	0.178720958972155
3414442	Q5TEZ4	36	0.0440548772623362	0.22499958509406
3414443	Q5TEZ4	37	0.0893148124064766	0.268725728298785
3414444	Q5TEZ4	38	0.064184843785106	0.24444737696733
3414445	Q5TEZ4	39	0.0489148366858355	0.229694847715279
3414446	Q5TEZ4	4	0.073962294712922	0.0166269208967764
3414447	Q5TEZ4	40	-0.0204917434972138	0.162640353386707
3414448	Q5TEZ4	41	0.0782317588332776	0.258018262940208
3414449	Q5TEZ4	42	0.0556643051153292	0.236215586690355
3414450	Q5TEZ4	43	0.0884028440939709	0.267844665237077
3414451	Q5TEZ4	44	0.0427569298984572	0.22374562323741
3414452	Q5TEZ4	45	0.0285600343565732	0.21002983938686
3414453	Q5TEZ4	46	0.0415756416669344	0.222604367108494
3414454	Q5TEZ4	47	0.0816519459212694	0.261322544970666
3414455	Q5TEZ4	48	0.0470292284667264	0.227873139956437
3414456	Q5TEZ4	49	0.0537592949232598	0.234375134462582
3414457	Q5TEZ4	5	0.0832725373455299	0.0256216532428933
3414458	Q5TEZ4	50	0.0815892394944081	0.26126196357142
3414459	Q5TEZ4	51	0.0530568102420161	0.233696455943195
3414460	Q5TEZ4	52	0.0915873420595896	0.270921245299253
3414461	Q5TEZ4	53	0.0234443054896457	0.205087474968541
3414462	Q5TEZ4	54	0.0836054855849721	0.2632098820784
3414463	Q5TEZ4	55	0.0838135643293038	0.263410909343321
3414464	Q5TEZ4	56	0.00563581062973248	0.187882483533506
3414465	Q5TEZ4	57	0.0258218111273475	0.207384410473489
3414466	Q5TEZ4	58	0.0778611224458045	0.257660186869088
3414467	Q5TEZ4	59	0.0875910941351048	0.267060424277943
3414468	Q5TEZ4	6	0.331036612167417	0.392688339614674
3414469	Q5TEZ4	60	0.0699915827372853	0.25005733416605
3414470	Q5TEZ4	61	0.0412425816296523	0.222282593980901
3414471	Q5TEZ4	62	0.0782709471637698	0.258056123236419
3414472	Q5TEZ4	63	0.0891018461064205	0.26851997911014
3414473	Q5TEZ4	64	0.0775404933370964	0.257350423404375
3414474	Q5TEZ4	65	0.0365952397574222	0.217792743618118
3414475	Q5TEZ4	66	0.0911088558072971	0.270458974234952
3414476	Q5TEZ4	67	0.0881434036574039	0.267594016851341
3414477	Q5TEZ4	68	0.0276522605408397	0.209152828676663
3414478	Q5TEZ4	69	0.0842333806366025	0.263816498699871
3414479	Q5TEZ4	7	0.647665407490592	0.372355897629171
3414480	Q5TEZ4	70	0.0832992869401557	0.262914060050602
3414481	Q5TEZ4	71	0.0761455338256968	0.256002736997711
3414482	Q5TEZ4	72	0.0750426086856608	0.254937188351569
3414483	Q5TEZ4	73	0.081784771271933	0.261450869067593
3414484	Q5TEZ4	74	0.033718229602363	0.215013231061573
3414485	Q5TEZ4	75	0.0961111141203222	0.275291713447808
3414486	Q5TEZ4	76	0.0932857737611995	0.272562119674603
3414487	Q5TEZ4	8	0.585932027393548	0.388414632308654
3414488	Q5TEZ4	9	0.999918239836583	0.98475570555879
3414489	Q5TEZ5	1	0.470036176027497	0.304742448995409
3414490	Q5TEZ5	10	1.80447281980627	1.35465843015663
3414491	Q5TEZ5	100	1.98940216174815	1.788010670402
3414492	Q5TEZ5	101	2.0664399243989	1.86243773776546
3414493	Q5TEZ5	102	1.99101781583272	1.78957157237074
3414494	Q5TEZ5	103	1.88160214384675	1.68386383490132
3414495	Q5TEZ5	104	2.03416597777452	1.83125750722856
3414496	Q5TEZ5	105	2.07199553987558	1.86780508169006
3414497	Q5TEZ5	106	2.00023491983888	1.79847632242004
3414498	Q5TEZ5	107	1.89298943635022	1.69486522898496
3414499	Q5TEZ5	108	2.12015082663439	1.91432845734612
3414500	Q5TEZ5	109	2.03626162014071	1.83328213138937
3414501	Q5TEZ5	11	1.80695719933576	1.3250340820246
3414502	Q5TEZ5	110	2.03744238119088	1.83442287820233
3414503	Q5TEZ5	111	1.95659875232472	1.75631891977346
3414504	Q5TEZ5	112	2.0471375994929	1.84378953996455
3414505	Q5TEZ5	113	1.97020897999428	1.76946791705401
3414506	Q5TEZ5	114	2.05095984738995	1.84748225756077
3414507	Q5TEZ5	115	1.90245443099403	1.7040094690266
3414508	Q5TEZ5	116	2.14431465826714	1.93767341263569
3414509	Q5TEZ5	117	1.96173797937763	1.76128398605916
3414510	Q5TEZ5	118	2.01034205027887	1.80824093723004
3414511	Q5TEZ5	119	1.98315952752097	1.78197958977135
3414512	Q5TEZ5	12	1.907085304161	1.61284247430744
3414513	Q5TEZ5	120	1.89145260532508	1.69338047887932
3414514	Q5TEZ5	121	1.94543915879188	1.74553750828072
3414515	Q5TEZ5	122	2.03277840970832	1.829916961782
3414516	Q5TEZ5	123	1.88016303914324	1.68247349931749
3414517	Q5TEZ5	124	1.99383373160463	1.79229206094198
3414518	Q5TEZ5	125	1.89576493105979	1.69754666630359
3414519	Q5TEZ5	126	2.01898632222821	1.81659226764962
3414520	Q5TEZ5	127	2.00761105509019	1.80560249140965
3414521	Q5TEZ5	128	1.84280107247224	1.64637767417185
3414522	Q5TEZ5	129	1.96971713349301	1.76899273849972
3414523	Q5TEZ5	13	1.93682539095352	1.8011570750799
3414524	Q5TEZ5	130	1.8850538930804	1.68719860948322
3414525	Q5TEZ5	131	1.99100284385708	1.7895571077731
3414526	Q5TEZ5	132	1.84383753186372	1.64737900949488
3414527	Q5TEZ5	133	1.92359722670503	1.72443576681212
3414528	Q5TEZ5	134	1.93711195376772	1.73749249985944
3414529	Q5TEZ5	135	1.97678346289569	1.77581960050049
3414530	Q5TEZ5	136	2.01847346443686	1.81609678984663
3414531	Q5TEZ5	137	2.22165784812334	1.94590804808387
3414532	Q5TEZ5	138	2.08911681760397	1.97744099743761
3414533	Q5TEZ5	139	2.02804250774196	1.93965706191383
3414534	Q5TEZ5	14	1.90710235373506	1.79366196416217
3414535	Q5TEZ5	140	2.10130081772922	1.97840822091636
3414536	Q5TEZ5	141	2.09312174139505	2.11249137306424
3414537	Q5TEZ5	142	1.98587001117297	1.99611195317605
3414538	Q5TEZ5	143	2.22341316551252	2.01084803321872
3414539	Q5TEZ5	144	1.97046123431105	1.8120644305442
3414540	Q5TEZ5	145	1.94583362173564	1.78827141115888
3414541	Q5TEZ5	146	1.95445069657426	1.79659646613739
3414542	Q5TEZ5	147	1.86408885894531	1.70929685689531
3414543	Q5TEZ5	148	1.85536938902165	1.70087287684901
3414544	Q5TEZ5	149	1.91141024613912	1.75501459260335
3414545	Q5TEZ5	15	1.89581937977761	1.75073681769266
3414546	Q5TEZ5	150	2.00542681151697	1.84584507630236
3414547	Q5TEZ5	151	1.98455259897732	1.82567825980367
3414548	Q5TEZ5	152	1.87274017114982	1.71765498898628
3414549	Q5TEZ5	153	1.9574335576295	1.79947824246442
3414550	Q5TEZ5	154	1.9462124222371	1.78863737467429
3414551	Q5TEZ5	155	1.86284880270698	1.70809882432
3414552	Q5TEZ5	156	2.03398951584177	1.87343983302579
3414553	Q5TEZ5	157	1.82957265304797	1.6759503539199
3414554	Q5TEZ5	158	1.94424969922523	1.78674116542841
3414555	Q5TEZ5	159	1.98929789626743	1.8302627460208
3414556	Q5TEZ5	16	1.90726549350856	1.90378009138014
3414557	Q5TEZ5	160	2.01691916998222	1.85694797581848
3414558	Q5TEZ5	161	1.94994646623963	1.79224487747489
3414559	Q5TEZ5	162	1.9186814036938	1.76203934143446
3414560	Q5TEZ5	163	1.97918577174481	1.82049330637021
3414561	Q5TEZ5	164	2.05939306419007	1.8979824928738
3414562	Q5TEZ5	165	1.99539616770976	1.83615435610684
3414563	Q5TEZ5	166	2.00623136165225	1.84662236142923
3414564	Q5TEZ5	167	2.01596197985839	1.85602322344543
3414565	Q5TEZ5	168	2.01934265066521	1.85928932834276
3414566	Q5TEZ5	169	1.92800167114199	1.77104375887005
3414567	Q5TEZ5	17	1.77084243589482	1.75921791703291
3414568	Q5TEZ5	170	1.94484428949692	1.78731560591944
3414569	Q5TEZ5	171	2.02089097378719	1.86078518109516
3414570	Q5TEZ5	172	2.03952088769779	1.87878375491
3414571	Q5TEZ5	173	1.93190362069178	1.77481347714845
3414572	Q5TEZ5	174	1.86753389736458	1.71262514808236
3414573	Q5TEZ5	175	1.90837036839836	1.75207773180154
3414574	Q5TEZ5	176	1.96523628379181	1.80701654583304
3414575	Q5TEZ5	177	1.92517696062317	1.76831477359281
3414576	Q5TEZ5	178	2.00937391477696	1.84965841809882
3414577	Q5TEZ5	179	1.97685620606647	1.81824268621065
3414578	Q5TEZ5	18	1.90145279421046	1.67064499459176
3414579	Q5TEZ5	180	2.02022174629753	1.86013863273056
3414580	Q5TEZ5	181	1.92889991175111	1.77191155943985
3414581	Q5TEZ5	182	1.93847868315026	1.78116572051168
3414582	Q5TEZ5	183	1.88702032929149	1.73145121379084
3414583	Q5TEZ5	184	1.91479795900826	1.75828750091797
3414584	Q5TEZ5	185	1.87553386594892	1.72035400962045
3414585	Q5TEZ5	186	1.98660831861148	1.82766431415452
3414586	Q5TEZ5	187	1.94921076190486	1.79153410506666
3414587	Q5TEZ5	188	1.92640972702902	1.76950576337723
3414588	Q5TEZ5	189	1.99529328992469	1.83605496469701
3414589	Q5TEZ5	19	2.04071152350747	1.72097080427101
3414590	Q5TEZ5	190	2.01070992344207	1.85094915141577
3414591	Q5TEZ5	191	1.94015691703418	1.78278708154336
3414592	Q5TEZ5	192	1.88653399745967	1.73098136302205
3414593	Q5TEZ5	193	1.93706460941535	1.77979956763414
3414594	Q5TEZ5	194	1.87931918008128	1.72401104508237
3414595	Q5TEZ5	195	1.79329181100842	1.64089901569864
3414596	Q5TEZ5	196	1.86395787891959	1.70917031558801
3414597	Q5TEZ5	197	1.89538289924977	1.73953038868119
3414598	Q5TEZ5	198	1.88614049285334	1.73060119370202
3414599	Q5TEZ5	199	1.89831362943148	1.74236180077252
3414600	Q5TEZ5	2	0.256316009116726	0.0982649409230598
3414601	Q5TEZ5	20	2.09999571144924	1.74622140345666
3414602	Q5TEZ5	200	1.93087275618197	1.77381754710487
3414603	Q5TEZ5	201	1.92926987169275	1.77226898198888
3414604	Q5TEZ5	202	1.87398231049636	1.71885503407636
3414605	Q5TEZ5	203	1.95514480748008	1.79726705465617
3414606	Q5TEZ5	204	1.87434270391004	1.71920321429284
3414607	Q5TEZ5	205	1.8723507454776	1.71727876037134
3414608	Q5TEZ5	206	1.9002901220917	1.74427131303383
3414609	Q5TEZ5	207	1.91338385058871	1.75692131453119
3414610	Q5TEZ5	208	1.94210687847192	1.7846709616859
3414611	Q5TEZ5	209	1.97068133842082	1.81227707565279
3414612	Q5TEZ5	21	1.67452322053483	1.63172226313359
3414613	Q5TEZ5	210	1.89071962916443	1.73502514988877
3414614	Q5TEZ5	211	1.93679741927347	1.77954143216908
3414615	Q5TEZ5	212	2.03131180718499	1.87085286793593
3414616	Q5TEZ5	213	2.03897538613226	1.87825673958183
3414617	Q5TEZ5	214	2.03671793257216	1.87607578776799
3414618	Q5TEZ5	215	1.85958331994672	1.70494400391752
3414619	Q5TEZ5	216	2.05642954195255	1.8951194000007
3414620	Q5TEZ5	217	1.94696900521061	1.78936831817521
3414621	Q5TEZ5	218	1.90797465659266	1.75169543008085
3414622	Q5TEZ5	219	1.87944488055763	1.7241324857564
3414623	Q5TEZ5	22	1.70124234119247	1.67875656924252
3414624	Q5TEZ5	220	1.9473191393544	1.78970658679322
3414625	Q5TEZ5	221	1.81842437615962	1.66517987556739
3414626	Q5TEZ5	222	1.89428610543045	1.73847076357442
3414627	Q5TEZ5	223	1.85967137974459	1.70502907949971
3414628	Q5TEZ5	224	1.95020960075017	1.79249909474792
3414629	Q5TEZ5	225	1.9357071008314	1.77848806299865
3414630	Q5TEZ5	226	1.96222990413293	1.80411204791289
3414631	Q5TEZ5	227	1.97981007493757	1.82109645285557
3414632	Q5TEZ5	228	1.94196202594866	1.78453101799938
3414633	Q5TEZ5	229	1.95937556626331	1.80135443931174
3414634	Q5TEZ5	23	1.63730333556868	1.58495982576557
3414635	Q5TEZ5	230	1.98656326179004	1.82762078424179
3414636	Q5TEZ5	231	1.97950970103158	1.82080625817486
3414637	Q5TEZ5	232	1.98555275228851	1.82664451940552
3414638	Q5TEZ5	233	1.94595238715215	1.78838615179192
3414639	Q5TEZ5	234	1.91053965395336	1.75417350349294
3414640	Q5TEZ5	235	1.96567949924043	1.80744474136879
3414641	Q5TEZ5	236	1.96669612360807	1.80842691384746
3414642	Q5TEZ5	237	1.94967418766273	1.79198182601431
3414643	Q5TEZ5	238	1.98617718914717	1.82724779502704
3414644	Q5TEZ5	239	2.01854515742993	1.85851886096804
3414645	Q5TEZ5	24	1.55519854236938	1.64762249372889
3414646	Q5TEZ5	240	2.01733530489732	1.85735000853975
3414647	Q5TEZ5	241	2.00827407333711	1.84859584865085
3414648	Q5TEZ5	242	1.90531081761172	1.74912186464414
3414649	Q5TEZ5	243	2.04459378336554	1.8836847376826
3414650	Q5TEZ5	244	2.00382989640221	1.8443022782676
3414651	Q5TEZ5	245	1.92603994729539	1.76914851492922
3414652	Q5TEZ5	246	1.92193948809729	1.76518701419949
3414653	Q5TEZ5	247	2.0067391389981	1.84711293095546
3414654	Q5TEZ5	248	1.87083933367358	1.71581856806719
3414655	Q5TEZ5	249	1.91351531030253	1.75704831927068
3414656	Q5TEZ5	25	1.46516064606633	1.54787355651039
3414657	Q5TEZ5	250	2.00246473855259	1.84298338358869
3414658	Q5TEZ5	251	1.88288716766602	1.7274581188704
3414659	Q5TEZ5	252	1.37845650472633	1.16786269376145
3414660	Q5TEZ5	253	1.42090409427159	1.20887179758011
3414661	Q5TEZ5	254	1.54061531406324	1.32452618204071
3414662	Q5TEZ5	255	1.35102849332219	1.14136417690192
3414663	Q5TEZ5	256	1.34414717660931	1.13471605778585
3414664	Q5TEZ5	257	1.45568727852519	1.24247623141205
3414665	Q5TEZ5	258	1.52597461298978	1.31038163256849
3414666	Q5TEZ5	259	1.35339903508071	1.1436543845232
3414667	Q5TEZ5	26	1.59820752662095	1.46165458619057
3414668	Q5TEZ5	260	1.47001149045508	1.25631501708743
3414669	Q5TEZ5	261	1.69491143108167	1.40710592431245
3414670	Q5TEZ5	262	1.49022824161697	1.36894150527412
3414671	Q5TEZ5	263	1.57011925474471	1.46734578743824
3414672	Q5TEZ5	264	1.58566441729763	1.45033961180315
3414673	Q5TEZ5	265	1.4174530949479	1.42981377292254
3414674	Q5TEZ5	266	1.4508830054972	1.44934850207266
3414675	Q5TEZ5	267	1.63900450257058	1.41633775136639
3414676	Q5TEZ5	268	1.4851840178373	1.31332617776249
3414677	Q5TEZ5	269	1.33284421933755	1.16614894863557
3414678	Q5TEZ5	27	1.9145882621889	1.71573210271486
3414679	Q5TEZ5	270	1.36374595866286	1.19600347393947
3414680	Q5TEZ5	271	1.39161403111456	1.22292713883164
3414681	Q5TEZ5	272	1.38976249717373	1.22113835062443
3414682	Q5TEZ5	273	1.33839609987325	1.17151268419079
3414683	Q5TEZ5	274	1.32569825736611	1.15924515269543
3414684	Q5TEZ5	275	1.5748478407299	1.3999514269503
3414685	Q5TEZ5	276	1.34842483336142	1.18120155880515
3414686	Q5TEZ5	277	1.52977612061234	1.57076666817952
3414687	Q5TEZ5	278	1.83199557462361	1.88396501077691
3414688	Q5TEZ5	279	1.6930823834202	1.71773484544748
3414689	Q5TEZ5	28	1.88703348989016	1.68911112069906
3414690	Q5TEZ5	280	1.19271726197065	1.16003666445264
3414691	Q5TEZ5	281	1.3828155368209	1.34369279128095
3414692	Q5TEZ5	282	1.37739490817646	1.33845585968545
3414693	Q5TEZ5	283	1.42572836637158	1.31866386016601
3414694	Q5TEZ5	284	1.37092488919494	1.42529995270861
3414695	Q5TEZ5	285	1.51879740397115	1.5893819444604
3414696	Q5TEZ5	286	1.52059838127506	1.55909735358859
3414697	Q5TEZ5	287	1.24703705242213	1.43679166336027
3414698	Q5TEZ5	288	1.2810182822057	1.45685902835515
3414699	Q5TEZ5	289	1.51252046969641	1.46575886093776
3414700	Q5TEZ5	29	1.85983523130166	1.66283457067369
3414701	Q5TEZ5	290	1.23536988867103	1.24359666471927
3414702	Q5TEZ5	291	1.23012036886317	1.23852504333616
3414703	Q5TEZ5	292	1.33555680457343	1.34038839493356
3414704	Q5TEZ5	293	1.73318269135603	1.75647621354205
3414705	Q5TEZ5	294	1.62170692926844	1.79076325110331
3414706	Q5TEZ5	295	1.42948583544548	1.59229395307027
3414707	Q5TEZ5	296	1.28315004651643	1.24740481632598
3414708	Q5TEZ5	297	1.46797625678154	1.35948003235629
3414709	Q5TEZ5	298	1.46065892244694	1.51199303293108
3414710	Q5TEZ5	299	1.38005842221837	1.45534462061361
3414711	Q5TEZ5	3	0.270142871860173	0.111623231836792
3414712	Q5TEZ5	30	1.89623947844817	1.69800513198623
3414713	Q5TEZ5	300	1.41614382405911	1.45818260608254
3414714	Q5TEZ5	301	1.30772232445837	1.49542040171404
3414715	Q5TEZ5	302	1.22838915587416	1.40601342490072
3414716	Q5TEZ5	303	1.31757815662909	1.27742285314864
3414717	Q5TEZ5	304	1.10462942622945	1.11728680225114
3414718	Q5TEZ5	305	1.16843687735946	1.17893191368919
3414719	Q5TEZ5	306	1.61230584101203	1.63969570001623
3414720	Q5TEZ5	307	1.58481410602826	1.75512067081483
3414721	Q5TEZ5	308	1.45854860222229	1.62037182587237
3414722	Q5TEZ5	309	1.42050077626787	1.31361342532199
3414723	Q5TEZ5	31	1.86869129452128	1.67139051507215
3414724	Q5TEZ5	310	1.36161859985176	1.41630903968082
3414725	Q5TEZ5	311	1.38221328155787	1.45742645497251
3414726	Q5TEZ5	312	1.31658874774735	1.36200130335416
3414727	Q5TEZ5	313	1.29744239153087	1.48548884043603
3414728	Q5TEZ5	314	1.19227450277694	1.37112264372551
3414729	Q5TEZ5	315	1.29681043155127	1.25735891540995
3414730	Q5TEZ5	316	1.15020530925903	1.16131818633702
3414731	Q5TEZ5	317	1.14841661838479	1.24508048700316
3414732	Q5TEZ5	318	1.17768091643889	1.29457371822908
3414733	Q5TEZ5	319	1.19115456744192	1.27556623149195
3414734	Q5TEZ5	32	1.88673668580846	1.68882437486659
3414735	Q5TEZ5	320	0.394608216675082	0.514333902529006
3414736	Q5TEZ5	321	0.171819816190784	0.51266418064004
3414737	Q5TEZ5	322	0.545927814315825	0.752631138675823
3414738	Q5TEZ5	323	0.0839972153136126	0.263588336668702
3414739	Q5TEZ5	324	0.0562979368942752	0.236827745629978
3414740	Q5TEZ5	325	0.0879032852986205	0.267362035746887
3414741	Q5TEZ5	326	0.0689315955478793	0.249033268367203
3414742	Q5TEZ5	327	0.0683593270691027	0.248480393216701
3414743	Q5TEZ5	328	0.0742472444666112	0.25416877784388
3414744	Q5TEZ5	329	0.0496563422981541	0.230411224804377
3414745	Q5TEZ5	33	1.85282084505056	1.65605789154828
3414746	Q5TEZ5	34	1.90490540303662	1.70637738126916
3414747	Q5TEZ5	35	1.85722971897009	1.66031735528288
3414748	Q5TEZ5	36	1.90804338653769	1.70940902317286
3414749	Q5TEZ5	37	1.89479655136284	1.69661110355543
3414750	Q5TEZ5	38	1.89809362030072	1.69979643972691
3414751	Q5TEZ5	39	1.90868899257452	1.71003275058056
3414752	Q5TEZ5	4	0.285402881536495	0.1263661024637
3414753	Q5TEZ5	40	1.89944986920406	1.70110672737049
3414754	Q5TEZ5	41	1.88269660992644	1.6849212111521
3414755	Q5TEZ5	42	1.86259947112697	1.66550513451937
3414756	Q5TEZ5	43	1.89785175705664	1.69956277286873
3414757	Q5TEZ5	44	1.96316355383299	1.76266124991483
3414758	Q5TEZ5	45	1.85936260764329	1.66237796352872
3414759	Q5TEZ5	46	1.9665194703241	1.76590343938342
3414760	Q5TEZ5	47	1.99640763879933	1.79477874224704
3414761	Q5TEZ5	48	1.97100683897193	1.77023873777663
3414762	Q5TEZ5	49	1.92816471360187	1.72884846836596
3414763	Q5TEZ5	5	0.304308997638076	0.144631518387743
3414764	Q5TEZ5	50	1.95024750656537	1.75018290829405
3414765	Q5TEZ5	51	1.93170933996379	1.73227297260828
3414766	Q5TEZ5	52	1.82806710636675	1.63214302028093
3414767	Q5TEZ5	53	1.89090753608123	1.69285388122209
3414768	Q5TEZ5	54	1.88027746571268	1.68258404814055
3414769	Q5TEZ5	55	1.95012243294911	1.75006207323677
3414770	Q5TEZ5	56	1.94334103143206	1.74351048333902
3414771	Q5TEZ5	57	1.9860596104519	1.78478139320169
3414772	Q5TEZ5	58	1.96368927880595	1.76316915884976
3414773	Q5TEZ5	59	1.90412613592021	1.70562452235722
3414774	Q5TEZ5	6	0.290282207170351	0.131080075003188
3414775	Q5TEZ5	60	1.91198363491834	1.71321574239165
3414776	Q5TEZ5	61	1.94799698828705	1.7480086567356
3414777	Q5TEZ5	62	1.84117290734199	1.64480468513818
3414778	Q5TEZ5	63	1.91130612851293	1.71256119567145
3414779	Q5TEZ5	64	1.96241216227051	1.76193532189573
3414780	Q5TEZ5	65	1.93741158819947	1.73778198012559
3414781	Q5TEZ5	66	1.94855566570856	1.74854840140957
3414782	Q5TEZ5	67	1.97708863938952	1.77611443501648
3414783	Q5TEZ5	68	1.99243541662263	1.79094113277663
3414784	Q5TEZ5	69	1.97981033604782	1.77874389741986
3414785	Q5TEZ5	7	0.50990875139019	0.470962769868702
3414786	Q5TEZ5	70	1.84371093760763	1.64725670532999
3414787	Q5TEZ5	71	1.93726772590083	1.73764299310646
3414788	Q5TEZ5	72	1.96372723307301	1.76320582690311
3414789	Q5TEZ5	73	2.02088526596684	1.81842685900704
3414790	Q5TEZ5	74	1.93417786339146	1.73465784144556
3414791	Q5TEZ5	75	1.95541184289684	1.75517223294218
3414792	Q5TEZ5	76	1.99160495952521	1.79013881863606
3414793	Q5TEZ5	77	2.00264879116121	1.80080839123061
3414794	Q5TEZ5	78	1.94513913223968	1.7452476491825
3414795	Q5TEZ5	79	1.76634165727696	1.57250935492811
3414796	Q5TEZ5	8	0.920138200628969	0.54105899474132
3414797	Q5TEZ5	80	1.95413489236583	1.75393855636694
3414798	Q5TEZ5	81	1.93622147155093	1.73663219476159
3414799	Q5TEZ5	82	1.96921041799211	1.76850319483409
3414800	Q5TEZ5	83	1.86864042060178	1.67134136519418
3414801	Q5TEZ5	84	2.00692967985596	1.80494420696949
3414802	Q5TEZ5	85	1.93489766566928	1.73535325069391
3414803	Q5TEZ5	86	1.93916565674617	1.73947660589604
3414804	Q5TEZ5	87	2.01886208700403	1.81647224257255
3414805	Q5TEZ5	88	1.96347275146373	1.76295996929738
3414806	Q5TEZ5	89	1.99866693235804	1.79696147170467
3414807	Q5TEZ5	9	0.81817744673653	0.518253601539807
3414808	Q5TEZ5	90	1.99369167354199	1.79215481701597
3414809	Q5TEZ5	91	2.01215859558551	1.80999592251587
3414810	Q5TEZ5	92	2.03563006766543	1.83267198128891
3414811	Q5TEZ5	93	2.0572432159827	1.85355269212988
3414812	Q5TEZ5	94	2.03722325192908	1.83421117490556
3414813	Q5TEZ5	95	1.98197944139481	1.78083949501024
3414814	Q5TEZ5	96	2.05686070045064	1.85318313948073
3414815	Q5TEZ5	97	2.05490598569376	1.85129466710198
3414816	Q5TEZ5	98	1.92755796585236	1.72826228239596
3414817	Q5TEZ5	99	1.87703723724707	1.67945362620221
3414818	Q5TF21	1	0.294170995983972	0.218815406277954
3414819	Q5TF21	10	0.203968032957347	0.131669287614029
3414820	Q5TF21	100	0.240384465862032	0.166851621727509
3414821	Q5TF21	101	0.211587005539795	0.139030064538521
3414822	Q5TF21	102	0.147968619877526	0.0775676114204912
3414823	Q5TF21	103	0.0785557204298689	0.0105070119777979
3414824	Q5TF21	104	0.0752847188151733	0.0073468597466565
3414825	Q5TF21	105	0.14415968099508	0.0738877518161526
3414826	Q5TF21	106	0.0787553190621093	0.0106998465090232
3414827	Q5TF21	107	0.144115323193025	0.0738448972340877
3414828	Q5TF21	108	0.0924076341791248	0.0238895049559807
3414829	Q5TF21	109	0.133458323838151	0.0635490477495529
3414830	Q5TF21	11	0.135044694311411	0.0650816584850427
3414831	Q5TF21	110	0.139109353051548	0.0690085719811312
3414832	Q5TF21	111	0.0414609579458194	-0.025330664133694
3414833	Q5TF21	112	0.140022974179669	0.0698912318469885
3414834	Q5TF21	113	0.180847655919234	0.109332425793611
3414835	Q5TF21	114	0.177798978739313	0.106387063752555
3414836	Q5TF21	115	0.133376066998165	0.0634695784716285
3414837	Q5TF21	116	0.143187556940931	0.072948571601486
3414838	Q5TF21	117	0.168784115930067	0.0976777012465621
3414839	Q5TF21	118	0.0776035534933394	0.00958711256369357
3414840	Q5TF21	119	0.0593663982788256	-0.00803201256357436
3414841	Q5TF21	12	0.234179460487589	0.160856894763695
3414842	Q5TF21	120	0.151311552261085	0.080797256793638
3414843	Q5TF21	121	0.0814562464619863	0.0133092434932759
3414844	Q5TF21	122	0.171599111639267	0.100397300934656
3414845	Q5TF21	123	0.149291588128	0.0788457462430733
3414846	Q5TF21	124	0.182950912549385	0.1113644061823
3414847	Q5TF21	125	0.0895829094884286	0.0211605059871146
3414848	Q5TF21	126	0.203177684760393	0.130905723142902
3414849	Q5TF21	127	0.19631569196416	0.124276273084648
3414850	Q5TF21	128	0.12960705880556	0.0598282963653957
3414851	Q5TF21	129	0.206500798447896	0.134116221446149
3414852	Q5TF21	13	0.160675782822815	0.0898441474981927
3414853	Q5TF21	130	0.20267204556165	0.130417219305153
3414854	Q5TF21	131	0.0920286106369647	0.0235233259583822
3414855	Q5TF21	132	0.07019181504907	0.00242654692041616
3414856	Q5TF21	133	0.181410676848362	0.109876366780179
3414857	Q5TF21	134	0.169298085913012	0.0981742535506166
3414858	Q5TF21	135	0.0658401173517822	-0.00177767820914451
3414859	Q5TF21	136	0.142233804465599	0.0720271403801331
3414860	Q5TF21	137	0.147510371453923	0.0771248923549423
3414861	Q5TF21	138	0.113479499586416	0.0442472761603705
3414862	Q5TF21	139	0.111266526714758	0.0421092976505439
3414863	Q5TF21	14	0.262767944195891	0.188476557245626
3414864	Q5TF21	140	0.12343976240096	0.0538700004704783
3414865	Q5TF21	141	0.117321733388721	0.0479593023692138
3414866	Q5TF21	142	0.141334025240236	0.071157853335519
3414867	Q5TF21	143	0.144192394645823	0.0739193568498896
3414868	Q5TF21	144	0.100706237110502	0.0319068805669032
3414869	Q5TF21	145	0.105858430199445	0.0368844734889438
3414870	Q5TF21	146	0.1549385084466	0.0843013008241927
3414871	Q5TF21	147	0.144771938404745	0.0744792607321052
3414872	Q5TF21	148	0.116497103122616	0.0471626175973111
3414873	Q5TF21	149	0.0788729824641533	0.0108135224732363
3414874	Q5TF21	15	0.27002017952912	0.195483025101252
3414875	Q5TF21	150	0.0883898275557736	0.02000785582807
3414876	Q5TF21	151	0.0693669138368631	0.0016296003843719
3414877	Q5TF21	152	0.0732373798680002	0.00536890207376994
3414878	Q5TF21	153	0.0614555964332226	-0.00601361422978797
3414879	Q5TF21	154	0.0614608534724349	-0.00600853534382192
3414880	Q5TF21	155	0.0808597009460721	0.0127329140183456
3414881	Q5TF21	156	0.0352454483847346	-0.0313355393128737
3414882	Q5TF21	157	0.0794743003852835	0.0113944626236623
3414883	Q5TF21	158	0.113079410793218	0.0438607457817859
3414884	Q5TF21	159	0.0888583087126438	0.0204604608547626
3414885	Q5TF21	16	0.245344238710126	0.1716433152447
3414886	Q5TF21	160	0.13937493222767	0.0692651510736616
3414887	Q5TF21	161	0.162642490004234	0.0917442058960366
3414888	Q5TF21	162	0.151701485362794	0.0811739756420254
3414889	Q5TF21	163	0.0817780547220465	0.0136201461496548
3414890	Q5TF21	164	0.168264772679451	0.0971759577668922
3414891	Q5TF21	165	0.102257256758101	0.0334053384636778
3414892	Q5TF21	166	0.242313602875626	0.16871538315468
3414893	Q5TF21	167	0.276421481772518	0.201667396724855
3414894	Q5TF21	168	0.292981972884812	0.217666677404569
3414895	Q5TF21	169	0.30301631780437	0.227360973287249
3414896	Q5TF21	17	0.148698831101862	0.0782730768716306
3414897	Q5TF21	170	0.29385294241676	0.218508131073462
3414898	Q5TF21	171	0.28778112661353	0.212642080084233
3414899	Q5TF21	172	0.119111556263428	0.0496884708066252
3414900	Q5TF21	173	0.282355537746795	0.207400356361005
3414901	Q5TF21	174	0.280066174433606	0.205188576168184
3414902	Q5TF21	175	0.275704171463304	0.200974394995996
3414903	Q5TF21	176	0.155417821043291	0.0847643702293075
3414904	Q5TF21	177	0.273634285526611	0.198974654417557
3414905	Q5TF21	178	0.266710918270247	0.192285909788415
3414906	Q5TF21	179	0.253080026283933	0.179116948474097
3414907	Q5TF21	18	0.172032822605503	0.100816314080801
3414908	Q5TF21	180	0.133469960792556	0.063560290344867
3414909	Q5TF21	181	0.224376487180423	0.151386129653315
3414910	Q5TF21	182	0.131736937618213	0.0618859967503862
3414911	Q5TF21	183	0.14320592053023	0.0729663128760351
3414912	Q5TF21	184	0.134332129775687	0.0643932417024635
3414913	Q5TF21	185	0.190878177030277	0.119023027450963
3414914	Q5TF21	186	0.184872875610207	0.113221236771299
3414915	Q5TF21	187	0.158041993971313	0.087299613836688
3414916	Q5TF21	188	0.163998904151086	0.0930546531832739
3414917	Q5TF21	189	0.105074671515704	0.03612727522222
3414918	Q5TF21	19	0.245384616464208	0.171682324656703
3414919	Q5TF21	190	0.208689205708648	0.136230466837115
3414920	Q5TF21	191	0.219655098458509	0.14682474177854
3414921	Q5TF21	192	0.204717233236079	0.132393098608732
3414922	Q5TF21	193	0.160540928927276	0.0897138636007624
3414923	Q5TF21	194	0.1184835025311	0.0490817008819096
3414924	Q5TF21	195	0.133308366805721	0.0634041725380943
3414925	Q5TF21	196	-0.0689691148806411	-0.132018425906663
3414926	Q5TF21	197	0.117613081739516	0.0482407773573848
3414927	Q5TF21	198	0.15379276456461	0.0831943844996269
3414928	Q5TF21	199	0.0455084373207199	-0.021420347819686
3414929	Q5TF21	2	0.194987796590826	0.122993378112078
3414930	Q5TF21	20	0.272593324929653	0.197968970428216
3414931	Q5TF21	200	0.148511921789342	0.0780925016379388
3414932	Q5TF21	201	0.047786852870516	-0.019219144386827
3414933	Q5TF21	202	0.10117453932754	0.0323593127177686
3414934	Q5TF21	203	0.105160997049265	0.0362106753117399
3414935	Q5TF21	204	0.101889635716048	0.0330501755524032
3414936	Q5TF21	205	0.112819416036307	0.0436095618607975
3414937	Q5TF21	206	0.133673895101419	0.0637573136230774
3414938	Q5TF21	207	0.187329735737083	0.115594837559714
3414939	Q5TF21	208	0.21874734404589	0.145947749813914
3414940	Q5TF21	209	0.153759661963856	0.0831624036968172
3414941	Q5TF21	21	0.271700682499463	0.197106578323393
3414942	Q5TF21	210	0.231310427992732	0.158085089516304
3414943	Q5TF21	211	0.220398686164494	0.147543130402244
3414944	Q5TF21	212	0.0760915072835714	0.00812630735286157
3414945	Q5TF21	213	0.180811098042319	0.109297106808814
3414946	Q5TF21	214	0.154143853645992	0.0835335756938085
3414947	Q5TF21	215	0.158883816728291	0.0881129084714986
3414948	Q5TF21	216	0.154125197488165	0.0835155517654441
3414949	Q5TF21	217	0.217134711647625	0.144389767131028
3414950	Q5TF21	218	0.156325672725117	0.0856414561668316
3414951	Q5TF21	219	0.235630556759612	0.162258815539593
3414952	Q5TF21	22	0.238533937839525	0.16506380534954
3414953	Q5TF21	220	0.236887919656492	0.163473568276515
3414954	Q5TF21	221	0.235941197322613	0.162558928955569
3414955	Q5TF21	222	0.190669906410703	0.118821814813168
3414956	Q5TF21	223	0.12296609756894	0.0534123874356833
3414957	Q5TF21	224	0.145842837753463	0.0755138688934021
3414958	Q5TF21	225	0.0484279080844338	-0.0185998135814109
3414959	Q5TF21	226	0.109963708661914	0.0408506301653402
3414960	Q5TF21	227	0.127774371724739	0.058057716326113
3414961	Q5TF21	228	0.153459993798594	0.082872890840327
3414962	Q5TF21	229	0.0837970773919289	0.0155707471418062
3414963	Q5TF21	23	0.114308973053741	0.0450486400046012
3414964	Q5TF21	230	0.177702799657531	0.106294144036919
3414965	Q5TF21	231	0.164424352180612	0.0934656834113544
3414966	Q5TF21	232	0.0952877108822665	0.0266719801398514
3414967	Q5TF21	233	0.0461237964703907	-0.0208258422770875
3414968	Q5TF21	234	0.172805793855179	0.10156309048357
3414969	Q5TF21	235	0.203289515941363	0.131013764531345
3414970	Q5TF21	236	0.185792696160169	0.114109885969805
3414971	Q5TF21	237	0.221232432406841	0.148348622223502
3414972	Q5TF21	238	0.0756197541338794	0.00767054121632124
3414973	Q5TF21	239	0.153843037780178	0.0832429540306318
3414974	Q5TF21	24	0.0649696001153063	-0.00261869491018707
3414975	Q5TF21	240	0.267146948606141	0.192707163704228
3414976	Q5TF21	241	0.280161693809501	0.205280858534385
3414977	Q5TF21	242	0.287893058487785	0.212750218753616
3414978	Q5TF21	243	0.194691468456105	0.122707092097456
3414979	Q5TF21	244	0.289556215327562	0.214357013679777
3414980	Q5TF21	245	0.282923745901969	0.207949308786236
3414981	Q5TF21	246	0.260507238648464	0.186292463649474
3414982	Q5TF21	247	0.2114930094986	0.138939253883471
3414983	Q5TF21	248	0.120406425285174	0.0509394586415821
3414984	Q5TF21	249	-0.0175945084141718	-0.0823848285034621
3414985	Q5TF21	25	0.128137596376177	0.0584086318339171
3414986	Q5TF21	250	0.0167246638031418	-0.0492286820294834
3414987	Q5TF21	251	0.0857907403816217	0.0174968478556415
3414988	Q5TF21	252	0.32808084533701	0.379275069064611
3414989	Q5TF21	253	0.678389857638549	0.391481471557608
3414990	Q5TF21	254	0.462075615691799	0.258197860066602
3414991	Q5TF21	255	1.71916038691092	1.38884753869905
3414992	Q5TF21	256	1.66945093282478	1.34082266413666
3414993	Q5TF21	257	1.69642969238266	1.36688715362735
3414994	Q5TF21	258	1.72931471295355	1.39865774972285
3414995	Q5TF21	259	1.74303478520418	1.41191286911486
3414996	Q5TF21	26	0.102912801945135	0.0340386681985553
3414997	Q5TF21	260	1.62643027369307	1.29925991120819
3414998	Q5TF21	261	1.68632120372466	1.35712122662734
3414999	Q5TF21	262	1.60826050514584	1.28170588911419
3415000	Q5TF21	263	1.87347504417576	1.47144519291581
3415001	Q5TF21	264	1.82891419281049	1.58797680390301
3415002	Q5TF21	265	1.86823535731501	1.64718608932126
3415003	Q5TF21	266	1.9166943284147	1.66197832217582
3415004	Q5TF21	267	1.82274903523011	1.71320174710169
3415005	Q5TF21	268	1.74883662705398	1.62903182918223
3415006	Q5TF21	269	1.91875775991248	1.57843749755602
3415007	Q5TF21	27	0.0823054482994306	0.0141296671424823
3415008	Q5TF21	270	1.84792892860613	1.55560511358167
3415009	Q5TF21	271	1.87340029337533	1.58021329165287
3415010	Q5TF21	272	1.89564550866744	1.60170464965825
3415011	Q5TF21	273	1.89217271872199	1.59834954740299
3415012	Q5TF21	274	1.88244438881516	1.58895089613904
3415013	Q5TF21	275	1.86318597505912	1.57034512140449
3415014	Q5TF21	276	1.80792642897959	1.51695823921815
3415015	Q5TF21	277	1.66519245717579	1.37906130959605
3415016	Q5TF21	278	1.57419863173798	1.29115112967272
3415017	Q5TF21	279	1.59253368476341	1.30886483499958
3415018	Q5TF21	28	0.025827393425359	-0.0404344303862285
3415019	Q5TF21	280	1.69225342985324	1.40520522612586
3415020	Q5TF21	281	1.34240817733417	1.12247832034688
3415021	Q5TF21	282	1.33179121411809	1.1122211502359
3415022	Q5TF21	283	1.47631307676002	1.25184538173268
3415023	Q5TF21	284	1.49226277812436	1.26725457142128
3415024	Q5TF21	285	1.48618346916811	1.26138128121085
3415025	Q5TF21	286	1.49580081922146	1.27067271356363
3415026	Q5TF21	287	1.50314463509838	1.27776765843442
3415027	Q5TF21	288	1.47387523587016	1.24949015564761
3415028	Q5TF21	289	1.35022480243551	1.13003005164015
3415029	Q5TF21	29	0.128397392156054	0.0586596235209063
3415030	Q5TF21	290	1.44650829906561	1.22305064366025
3415031	Q5TF21	291	1.45907626651001	1.23519270136572
3415032	Q5TF21	292	1.41716748052448	1.1947041418549
3415033	Q5TF21	293	1.35246061413601	1.13219009500485
3415034	Q5TF21	294	1.41712856054032	1.19466654081117
3415035	Q5TF21	295	1.38478483473687	1.16341889580787
3415036	Q5TF21	296	1.40855349366615	1.1863820702096
3415037	Q5TF21	297	1.42314007374697	1.20047433276919
3415038	Q5TF21	298	1.43376273593038	1.21073700871798
3415039	Q5TF21	299	1.35984187009746	1.13932121117135
3415040	Q5TF21	3	0.0727040863488677	0.00485368107945172
3415041	Q5TF21	30	0.0500882940833944	-0.0169956955963882
3415042	Q5TF21	300	1.23544253291566	1.01913758265175
3415043	Q5TF21	301	1.37235753517903	1.15141273896334
3415044	Q5TF21	302	1.36930180984954	1.14846056762402
3415045	Q5TF21	303	1.35819663691624	1.13773173249759
3415046	Q5TF21	304	1.44684886760086	1.22337967083397
3415047	Q5TF21	305	1.38672978757135	1.16529793708127
3415048	Q5TF21	306	1.45427653118291	1.23055562193578
3415049	Q5TF21	307	1.4232617273424	1.20059186370507
3415050	Q5TF21	308	1.66086248853714	1.36365317956439
3415051	Q5TF21	309	1.5548522797514	1.42081786053173
3415052	Q5TF21	31	0.119303257986662	0.0498736760433549
3415053	Q5TF21	310	1.60828573102771	1.4936611882959
3415054	Q5TF21	311	1.43258714991607	1.29189223525397
3415055	Q5TF21	312	1.61509573223321	1.61020092469011
3415056	Q5TF21	313	1.54065106682911	1.52551678694913
3415057	Q5TF21	314	1.6437670341013	1.41038121751647
3415058	Q5TF21	315	1.4693509862213	1.287472033793
3415059	Q5TF21	316	1.3579811489163	1.17987635476304
3415060	Q5TF21	317	1.40406461614832	1.22439812177708
3415061	Q5TF21	318	1.38422630658731	1.20523210304458
3415062	Q5TF21	319	1.39125481348656	1.21202242429036
3415063	Q5TF21	32	0.139529453684222	0.0694144360276918
3415064	Q5TF21	320	1.36947458634688	1.19098029667997
3415065	Q5TF21	321	1.36771323529142	1.18927863519416
3415066	Q5TF21	322	1.41367780848204	1.23368553730917
3415067	Q5TF21	323	1.35338656899439	1.1754374783265
3415068	Q5TF21	324	1.44047874629647	1.25957823117102
3415069	Q5TF21	325	1.40676067140083	1.22700281172379
3415070	Q5TF21	326	1.41746367991496	1.23734311118556
3415071	Q5TF21	327	1.41156287307934	1.23164227392417
3415072	Q5TF21	328	1.45758392099986	1.27610373692441
3415073	Q5TF21	329	1.46180834371513	1.28018500023194
3415074	Q5TF21	33	0.121219037921721	0.0517245330435329
3415075	Q5TF21	330	1.4391419944794	1.25828677988643
3415076	Q5TF21	331	1.24517156990228	1.07088972473093
3415077	Q5TF21	332	1.337481527829	1.16007143536908
3415078	Q5TF21	333	1.44155615735572	1.26061913037065
3415079	Q5TF21	334	1.46240544374162	1.2807618654259
3415080	Q5TF21	335	1.45440357897842	1.27303117196764
3415081	Q5TF21	336	1.44013055652227	1.25924184103081
3415082	Q5TF21	337	1.45176378781155	1.27048083940031
3415083	Q5TF21	338	1.41502437129998	1.23498646711439
3415084	Q5TF21	339	1.40335843625175	1.22371587326772
3415085	Q5TF21	34	0.1105709008442	0.0414372455069417
3415086	Q5TF21	340	1.41494785879638	1.23491254750582
3415087	Q5TF21	341	1.43880399818838	1.2579602377874
3415088	Q5TF21	342	1.35564056483709	1.17761508959984
3415089	Q5TF21	343	1.97250140798499	1.77168265806699
3415090	Q5TF21	344	2.01871787747843	1.81633292009345
3415091	Q5TF21	345	2.00658272592065	1.80460901078743
3415092	Q5TF21	346	1.95992726667253	1.75953463571666
3415093	Q5TF21	347	2.00909856631553	1.80703959309022
3415094	Q5TF21	348	1.95949159142631	1.75911372485706
3415095	Q5TF21	349	1.92482408701848	1.72562105065283
3415096	Q5TF21	35	0.0559702957186414	-0.0113130262550793
3415097	Q5TF21	350	2.00602933426257	1.80407437275022
3415098	Q5TF21	351	1.98921540943599	1.78783024684817
3415099	Q5TF21	352	1.97195990640953	1.77115950717517
3415100	Q5TF21	353	1.96351808880602	1.76300377022451
3415101	Q5TF21	354	2.07655997693258	1.87221483675859
3415102	Q5TF21	355	2.17079348878528	1.96325491493883
3415103	Q5TF21	356	2.09272580502189	1.88783282895864
3415104	Q5TF21	357	2.15375567319801	1.94679448560123
3415105	Q5TF21	358	2.00279177569085	1.80094653022703
3415106	Q5TF21	359	2.26326576206985	2.05259344030857
3415107	Q5TF21	36	0.141619742185848	0.0714338877584604
3415108	Q5TF21	360	2.0604754888544	1.85667542807757
3415109	Q5TF21	361	2.14787976924507	1.94111770730084
3415110	Q5TF21	362	2.34066094226087	2.12736581286303
3415111	Q5TF21	363	2.41104242088979	2.19536216777797
3415112	Q5TF21	364	2.12720098499968	1.92113969632194
3415113	Q5TF21	365	2.0019571051374	1.8001401454182
3415114	Q5TF21	366	2.3731352095543	2.15873957549921
3415115	Q5TF21	367	2.29908746808843	2.08720120194627
3415116	Q5TF21	368	2.05939171471501	1.85562838143312
3415117	Q5TF21	369	2.40036668484782	2.18504821656483
3415118	Q5TF21	37	0.147568757834449	0.0771813001078025
3415119	Q5TF21	370	2.31397836636061	2.10158746980597
3415120	Q5TF21	371	2.21278090747681	2.00381944241011
3415121	Q5TF21	372	2.23803850876964	2.02822110113146
3415122	Q5TF21	373	2.31489583564625	2.10247384742101
3415123	Q5TF21	374	2.43317732275565	2.21674695071517
3415124	Q5TF21	375	2.17022039510346	1.96270124255019
3415125	Q5TF21	376	2.43766327307386	2.22108087884385
3415126	Q5TF21	377	2.38898357390571	2.17405086233564
3415127	Q5TF21	378	2.45498957441847	2.23782001758521
3415128	Q5TF21	379	2.41292983816397	2.1971856232857
3415129	Q5TF21	38	0.135762174936851	0.0657748247583639
3415130	Q5TF21	380	2.43898406158101	2.22235690779137
3415131	Q5TF21	381	2.46107017361842	2.24369455431489
3415132	Q5TF21	382	2.47911247803497	2.26112543184817
3415133	Q5TF21	383	2.59137850206532	2.30309941852058
3415134	Q5TF21	384	2.52996490949941	2.40334940266089
3415135	Q5TF21	385	2.4437033190354	2.34123174604288
3415136	Q5TF21	386	2.63586491480126	2.49485673517595
3415137	Q5TF21	387	2.53768694585647	2.5419909234328
3415138	Q5TF21	388	2.58398830980011	2.57396091155051
3415139	Q5TF21	389	2.49332043506178	2.27160854652307
3415140	Q5TF21	39	0.107411199678229	0.0383846219177254
3415141	Q5TF21	390	2.26762216021076	2.09915501428803
3415142	Q5TF21	391	2.39155661532318	2.21888951490069
3415143	Q5TF21	392	2.49765119909119	2.32138871089626
3415144	Q5TF21	393	2.36337403462103	2.19166199997527
3415145	Q5TF21	394	2.27838166292133	2.10954989344187
3415146	Q5TF21	395	2.45616650773626	2.28130987407927
3415147	Q5TF21	396	2.39876004586345	2.22584883188527
3415148	Q5TF21	397	2.21879094602253	2.0519786173786
3415149	Q5TF21	398	2.48092324439146	2.30522764172121
3415150	Q5TF21	399	2.51840055322428	2.34143490025423
3415151	Q5TF21	4	0.146792730784494	0.0764315714612852
3415152	Q5TF21	40	0.080005330968652	0.0119074973697464
3415153	Q5TF21	400	2.38515030098903	2.21270030103865
3415154	Q5TF21	401	2.37235490253989	2.2003385196272
3415155	Q5TF21	402	2.4143456157027	2.24090622992501
3415156	Q5TF21	403	2.42262049027389	2.24890068129461
3415157	Q5TF21	404	2.46988295122405	2.29456148768182
3415158	Q5TF21	405	2.42275451379856	2.24903016296121
3415159	Q5TF21	406	2.45318506374245	2.27842946679157
3415160	Q5TF21	407	2.44423121738685	2.26977905298229
3415161	Q5TF21	408	2.48710612869376	2.31120099726315
3415162	Q5TF21	409	2.49440824220529	2.31825565299974
3415163	Q5TF21	41	0.135370354787161	0.0653962828112474
3415164	Q5TF21	410	2.45824157316311	2.28331461862265
3415165	Q5TF21	411	2.44654948474585	2.27201875770577
3415166	Q5TF21	412	2.4325004652841	2.25844583863475
3415167	Q5TF21	413	2.46555107076441	2.29037640821318
3415168	Q5TF21	414	2.37969918954472	2.20743391966007
3415169	Q5TF21	415	2.50692277917966	2.3303460909144
3415170	Q5TF21	416	2.40022450136991	2.227263659171
3415171	Q5TF21	417	2.52848705447603	2.35117958496852
3415172	Q5TF21	418	2.35804360877233	2.18651221433683
3415173	Q5TF21	419	2.4707089593015	2.29535950357309
3415174	Q5TF21	42	0.152375655700717	0.0818252993491083
3415175	Q5TF21	420	2.39104541909785	2.21839564235574
3415176	Q5TF21	421	2.32215886444486	2.15184355066485
3415177	Q5TF21	422	2.43106892887312	2.25706281486528
3415178	Q5TF21	423	2.31795237857719	2.1477796163518
3415179	Q5TF21	424	2.35574014256548	2.18428680917645
3415180	Q5TF21	425	2.3944966464765	2.22172991276753
3415181	Q5TF21	426	2.45505432325252	2.28023537987483
3415182	Q5TF21	427	2.17147504011327	1.9995458282425
3415183	Q5TF21	428	2.09104607870703	1.88981794907819
3415184	Q5TF21	429	1.95705002870195	1.90234787781118
3415185	Q5TF21	43	0.125130593408101	0.0555035317275998
3415186	Q5TF21	430	2.06067353796807	1.98969744893515
3415187	Q5TF21	431	2.36050949222762	2.14654172496913
3415188	Q5TF21	432	2.45379463552535	2.23666557339533
3415189	Q5TF21	433	2.46099379890229	2.24362076782439
3415190	Q5TF21	434	2.41529067697033	2.19946645677345
3415191	Q5TF21	435	2.34849724836591	2.13493655820002
3415192	Q5TF21	436	2.33914669608035	2.12590288223518
3415193	Q5TF21	437	2.46268605914536	2.24525567988277
3415194	Q5TF21	438	2.50508908366839	2.28622172892155
3415195	Q5TF21	439	2.4495212319941	2.23253698915888
3415196	Q5TF21	44	0.115856460858967	0.0465436857478927
3415197	Q5TF21	440	2.58797895951757	2.3663025900642
3415198	Q5TF21	441	2.49260049436467	2.27415635934954
3415199	Q5TF21	442	2.46510040844376	2.2475882104715
3415200	Q5TF21	443	2.52374913124962	2.30424941522171
3415201	Q5TF21	444	2.50646156207209	2.28754769607185
3415202	Q5TF21	445	2.51289454871345	2.29376267835625
3415203	Q5TF21	446	2.5712427195612	2.35013351640755
3415204	Q5TF21	447	2.49425187414815	2.27575177632634
3415205	Q5TF21	448	2.4663550696155	2.24880035304073
3415206	Q5TF21	449	2.35639562592139	2.14256727147824
3415207	Q5TF21	45	0.115526933837121	0.046225325907094
3415208	Q5TF21	450	2.49178552019157	2.27336900344
3415209	Q5TF21	451	2.44291785937729	2.22615739502651
3415210	Q5TF21	452	2.47056185756302	2.25286457919659
3415211	Q5TF21	453	2.45500715592276	2.23783700327845
3415212	Q5TF21	454	2.48304452676097	2.26492422928642
3415213	Q5TF21	455	2.39442315381287	2.17930610296373
3415214	Q5TF21	456	2.46301820748991	2.24557657221354
3415215	Q5TF21	457	2.23557249569914	2.02583865757908
3415216	Q5TF21	458	2.34235164150438	2.12899921682179
3415217	Q5TF21	459	2.44231939783554	2.22557921445702
3415218	Q5TF21	46	0.130281774301246	0.0604801467556546
3415219	Q5TF21	460	2.35529840263379	2.14150723145723
3415220	Q5TF21	461	2.357319141116	2.14345949011538
3415221	Q5TF21	462	2.35730157964891	2.14344252378031
3415222	Q5TF21	463	2.23370200428154	2.02403155433581
3415223	Q5TF21	464	2.22396897982853	1.94814085897024
3415224	Q5TF21	465	2.42774503153324	2.3045936044459
3415225	Q5TF21	466	2.51387689925481	2.40902724791645
3415226	Q5TF21	467	2.42644264988264	2.29253147958453
3415227	Q5TF21	468	2.46595308271441	2.47268801430603
3415228	Q5TF21	469	2.40668838279918	2.40266941558306
3415229	Q5TF21	47	0.0354100079727305	-0.0311765564047564
3415230	Q5TF21	470	2.51625873898191	2.29376950541289
3415231	Q5TF21	471	2.13708768237216	1.97304415591081
3415232	Q5TF21	472	2.36778881051138	2.19592716567168
3415233	Q5TF21	473	2.41483550527941	2.24137951787201
3415234	Q5TF21	474	2.31100943674892	2.14107196050391
3415235	Q5TF21	475	2.31267923275106	2.14268516960108
3415236	Q5TF21	476	2.33126390874448	2.16064003854452
3415237	Q5TF21	477	2.37268008224959	2.20065267947979
3415238	Q5TF21	478	2.4614833998493	2.28644658462025
3415239	Q5TF21	479	2.27696999060716	2.10818606060448
3415240	Q5TF21	48	0.130811680455117	0.0609920951774857
3415241	Q5TF21	480	2.42193265722668	2.24823615788715
3415242	Q5TF21	481	2.28210889211893	2.11315081238115
3415243	Q5TF21	482	2.22186302846274	2.05494659151046
3415244	Q5TF21	483	2.42399040112561	2.25022416790344
3415245	Q5TF21	484	2.39194202889424	2.21926186737862
3415246	Q5TF21	485	2.37188341751461	2.19988301252873
3415247	Q5TF21	486	2.39423155681686	2.2214738066025
3415248	Q5TF21	487	2.30231955315053	2.13267656414627
3415249	Q5TF21	488	2.25960723588345	2.09141170383488
3415250	Q5TF21	489	2.44610487493617	2.27158921506178
3415251	Q5TF21	49	0.122744328405643	0.0531981336997505
3415252	Q5TF21	490	2.32930976149698	2.15875211444311
3415253	Q5TF21	491	2.2991802932289	2.12964368907801
3415254	Q5TF21	492	2.40242111272395	2.22938583063072
3415255	Q5TF21	493	2.15387919495306	1.9892666290849
3415256	Q5TF21	494	2.43654838281429	2.26235657825562
3415257	Q5TF21	495	2.34376445264934	2.17271695759401
3415258	Q5TF21	496	2.02719332369845	1.86687395373411
3415259	Q5TF21	497	2.19749735853303	2.03140663792386
3415260	Q5TF21	498	2.0947142292099	1.93210667610332
3415261	Q5TF21	499	2.14013237126095	1.975985664818
3415262	Q5TF21	5	0.129208312092807	0.059443062586144
3415263	Q5TF21	50	0.0959098249788933	0.0272730117142924
3415264	Q5TF21	500	1.66503623425621	1.43417299189044
3415265	Q5TF21	501	1.55589106076993	1.32872658612855
3415266	Q5TF21	502	1.59842814375592	1.36982215058823
3415267	Q5TF21	503	1.56955627749956	1.34192870897165
3415268	Q5TF21	504	1.66772152467992	1.43676728181241
3415269	Q5TF21	505	1.66274928453826	1.43196354349971
3415270	Q5TF21	506	1.70823750238803	1.4094227246018
3415271	Q5TF21	507	1.67119009425141	1.53321315939266
3415272	Q5TF21	508	1.86629314443589	1.74292511389893
3415273	Q5TF21	509	1.69354818458371	1.54400968828147
3415274	Q5TF21	51	0.118195277511031	0.0488032433794278
3415275	Q5TF21	510	1.74407837447887	1.73481253687639
3415276	Q5TF21	511	1.61321631448673	1.59562290620578
3415277	Q5TF21	512	1.76041862628646	1.52307966060313
3415278	Q5TF21	513	1.41995512000586	1.23975012007441
3415279	Q5TF21	514	1.48240500193304	1.30008366831237
3415280	Q5TF21	515	1.53412413967212	1.35005012133537
3415281	Q5TF21	516	1.58664936292885	1.40079534283579
3415282	Q5TF21	517	1.59122143251157	1.40521247177509
3415283	Q5TF21	518	1.57443006361517	1.38899013741625
3415284	Q5TF21	519	2.21462839212717	2.00560431855129
3415285	Q5TF21	52	0.073194260441183	0.00532724390024603
3415286	Q5TF21	520	2.24320192224841	2.03320953420099
3415287	Q5TF21	521	2.24418114543286	2.03415557296699
3415288	Q5TF21	522	2.19859013634407	1.99010957542158
3415289	Q5TF21	523	2.2382386444116	2.02841445447395
3415290	Q5TF21	524	2.42951643470818	2.21321012472303
3415291	Q5TF21	525	2.43265800740494	2.21624523418992
3415292	Q5TF21	526	2.35165134152458	2.13798376382896
3415293	Q5TF21	527	2.4258993637119	2.20971563088735
3415294	Q5TF21	528	2.49291828060009	2.27446337628172
3415295	Q5TF21	529	2.46013260346725	2.24278875702279
3415296	Q5TF21	53	0.0733624386465904	0.0054897227962086
3415297	Q5TF21	530	2.17969963112591	1.97185924135132
3415298	Q5TF21	531	2.47492148650522	2.25707646679296
3415299	Q5TF21	532	2.34665449886805	2.13315625674406
3415300	Q5TF21	533	2.43924727966444	2.22261120580513
3415301	Q5TF21	534	2.48905464446519	2.27073067303353
3415302	Q5TF21	535	2.51737609008609	2.29809234695198
3415303	Q5TF21	536	2.38812232038815	2.17321879541984
3415304	Q5TF21	537	2.25731724196157	2.04684650670643
3415305	Q5TF21	538	2.44150603171138	2.22479341210203
3415306	Q5TF21	539	2.4000141901186	2.18470766735812
3415307	Q5TF21	54	-0.00907501491280488	-0.0741540479756926
3415308	Q5TF21	540	2.64336513640134	2.35332430307839
3415309	Q5TF21	541	2.61532331448305	2.48581513815422
3415310	Q5TF21	542	2.64799008128451	2.53859553351819
3415311	Q5TF21	543	2.48189651980072	2.34610610026332
3415312	Q5TF21	544	2.46992673564887	2.47652700604794
3415313	Q5TF21	545	2.3858824252796	2.38256854104324
3415314	Q5TF21	546	2.51417709323613	2.29175840354781
3415315	Q5TF21	547	2.44418515718345	2.26973455369073
3415316	Q5TF21	548	2.49091345775181	2.31487930159764
3415317	Q5TF21	549	2.46628706310227	2.2910874588645
3415318	Q5TF21	55	0.144348547612609	0.0740702180246961
3415319	Q5TF21	550	2.3891291695567	2.21654433166372
3415320	Q5TF21	551	2.37188078376377	2.19988046803179
3415321	Q5TF21	552	2.3279071897507	2.15739707376889
3415322	Q5TF21	553	2.20030317352553	2.0341173680161
3415323	Q5TF21	554	2.43612594759383	2.26194845873698
3415324	Q5TF21	555	2.28305614252188	2.11406596187569
3415325	Q5TF21	556	2.47408260009368	2.29861881669253
3415326	Q5TF21	557	2.46277024634907	2.28768982180458
3415327	Q5TF21	558	2.31425487013166	2.14420741097247
3415328	Q5TF21	559	2.43628813150509	2.26210514647652
3415329	Q5TF21	56	0.147362206609803	0.076981748597196
3415330	Q5TF21	560	2.48405886908254	2.3082570047515
3415331	Q5TF21	561	2.38427201559526	2.21185177943162
3415332	Q5TF21	562	2.31993205195317	2.14969220153914
3415333	Q5TF21	563	2.37023590034588	2.19829132726841
3415334	Q5TF21	564	2.45518544823092	2.28036206122257
3415335	Q5TF21	565	1.87171202334453	1.63384484563581
3415336	Q5TF21	566	1.86882563279824	1.63105627057555
3415337	Q5TF21	567	1.74918596649268	1.51547101475974
3415338	Q5TF21	568	1.91593789132365	1.67657196467497
3415339	Q5TF21	569	2.00381442080944	1.69498298052672
3415340	Q5TF21	57	0.0763195106801814	0.00834658405320554
3415341	Q5TF21	570	1.87367329111646	1.72883450163442
3415342	Q5TF21	571	1.89760515731885	1.77317600919934
3415343	Q5TF21	572	1.83929115974693	1.68481365061094
3415344	Q5TF21	573	1.78583905877552	1.77515801364447
3415345	Q5TF21	574	1.70136777951497	1.68078704908967
3415346	Q5TF21	575	1.84818123955616	1.60786812933669
3415347	Q5TF21	576	1.56567153357375	1.38052842094154
3415348	Q5TF21	577	1.65052433068263	1.46250568285957
3415349	Q5TF21	578	1.63257160194811	1.44516134542158
3415350	Q5TF21	579	1.61989809538494	1.43291732516123
3415351	Q5TF21	58	0.0988483792128116	0.0301119827123275
3415352	Q5TF21	580	2.2095686908308	2.00071608301242
3415353	Q5TF21	581	2.14971483520478	1.94289058560233
3415354	Q5TF21	582	2.25772176500048	2.04723732106073
3415355	Q5TF21	583	2.3480666235094	2.13452052657993
3415356	Q5TF21	584	2.37369752271362	2.15928283270123
3415357	Q5TF21	585	2.24709894619716	2.03697449379965
3415358	Q5TF21	586	2.49554681085886	2.27700282955639
3415359	Q5TF21	587	2.4420139524881	2.22528412019847
3415360	Q5TF21	588	2.47247964616428	2.25471737679225
3415361	Q5TF21	589	2.42252445068415	2.20645508864651
3415362	Q5TF21	59	0.122531611936536	0.0529926258756549
3415363	Q5TF21	590	2.44368900407105	2.22690240677263
3415364	Q5TF21	591	2.4465847502157	2.22970002038392
3415365	Q5TF21	592	2.42736043622831	2.21112718982754
3415366	Q5TF21	593	2.44131560726473	2.22460944085688
3415367	Q5TF21	594	2.48950823626818	2.27116889328441
3415368	Q5TF21	595	2.42951563550277	2.21320935260151
3415369	Q5TF21	596	2.5368199288798	2.31687726294524
3415370	Q5TF21	597	2.591020198837	2.36924076630281
3415371	Q5TF21	598	2.49608483182632	2.27752261779283
3415372	Q5TF21	599	2.39099163137477	2.17599086972132
3415373	Q5TF21	6	-0.0293841678647327	-0.0937749539163331
3415374	Q5TF21	60	0.0948277571722089	0.0262276135774718
3415375	Q5TF21	600	2.49129180858179	2.27289202298295
3415376	Q5TF21	601	2.65624386983149	2.3657665953722
3415377	Q5TF21	602	2.56883177908559	2.44089913179842
3415378	Q5TF21	603	2.65407437392434	2.54447363852256
3415379	Q5TF21	604	2.61788546201788	2.47748657932741
3415380	Q5TF21	605	2.62799301690577	2.62923665594174
3415381	Q5TF21	606	2.47224871381322	2.46600800441089
3415382	Q5TF21	607	2.59893617609283	2.3736451270504
3415383	Q5TF21	608	2.45884652295411	2.28389906756427
3415384	Q5TF21	609	2.44878043479316	2.27417410417147
3415385	Q5TF21	61	0.0684508628174236	0.000744592972600711
3415386	Q5TF21	610	2.37947429958705	2.20721665088885
3415387	Q5TF21	611	2.33031557760075	2.1597238449339
3415388	Q5TF21	612	2.51310001045436	2.33631398500143
3415389	Q5TF21	613	2.40284933818881	2.22979954417099
3415390	Q5TF21	614	2.42590840709247	2.25207717549852
3415391	Q5TF21	615	2.34255777905704	2.17155117637646
3415392	Q5TF21	616	2.39995351671442	2.22700185778276
3415393	Q5TF21	617	2.32508149290691	2.15466713559175
3415394	Q5TF21	618	2.47425785485584	2.29878813233125
3415395	Q5TF21	619	2.41172118749056	2.23837073968471
3415396	Q5TF21	62	0.119557224462272	0.0501190359725361
3415397	Q5TF21	620	2.44148549967302	2.26712638356125
3415398	Q5TF21	621	2.3830105339118	2.21063304748767
3415399	Q5TF21	622	2.28471530409555	2.11566889692938
3415400	Q5TF21	623	2.30473179245535	2.13500705624598
3415401	Q5TF21	624	2.12977496775352	1.96597925832288
3415402	Q5TF21	625	2.17101332328801	2.00582010727429
3415403	Q5TF21	626	2.25599377386645	2.08792069667552
3415404	Q5TF21	627	2.15244683092951	1.98788280574941
3415405	Q5TF21	628	2.03551631532999	1.87491489154839
3415406	Q5TF21	629	1.84465403860485	1.6838003047733
3415407	Q5TF21	63	0.129427238065767	0.0596545694832356
3415408	Q5TF21	630	1.69709735905892	1.50921956607584
3415409	Q5TF21	631	1.60934665212513	1.5664276519305
3415410	Q5TF21	632	1.65320686694792	1.59603921784318
3415411	Q5TF21	633	2.1258857677861	1.91986904986514
3415412	Q5TF21	634	2.17032186679683	1.96279927551867
3415413	Q5TF21	635	1.97705926345489	1.77608605458862
3415414	Q5TF21	636	2.16199872095492	1.95475818871998
3415415	Q5TF21	637	2.31204818791973	2.09972270224394
3415416	Q5TF21	638	2.23443688569599	2.02474153171127
3415417	Q5TF21	639	2.18085838016721	1.97297872210967
3415418	Q5TF21	64	0.110003562405091	0.04088913332439
3415419	Q5TF21	640	2.36164854812242	2.14764217995246
3415420	Q5TF21	641	2.18770273794206	1.97959113477121
3415421	Q5TF21	642	2.29438988584643	2.08266281378518
3415422	Q5TF21	643	2.2068763843107	1.99811501475915
3415423	Q5TF21	644	2.42354817954014	2.20744412485298
3415424	Q5TF21	645	2.41518112647961	2.19936061878605
3415425	Q5TF21	646	2.42259355138831	2.2065218476305
3415426	Q5TF21	647	2.39869772203824	2.18343581242455
3415427	Q5TF21	648	2.31869066681596	2.10614007740203
3415428	Q5TF21	649	2.47064335419406	2.25294331402792
3415429	Q5TF21	65	0.0683214373235691	0.00061955351638851
3415430	Q5TF21	650	2.36248652069279	2.14845175487777
3415431	Q5TF21	651	2.3718444819244	2.15749258871048
3415432	Q5TF21	652	2.44440155567136	2.22759081105816
3415433	Q5TF21	653	2.49707956076229	2.27848363684347
3415434	Q5TF21	654	2.54851098373247	2.32817212532351
3415435	Q5TF21	655	2.48710153458681	2.26884375114633
3415436	Q5TF21	656	2.28168050920236	2.07038413902767
3415437	Q5TF21	657	2.6652762468048	2.37449287851327
3415438	Q5TF21	658	2.54588454871834	2.41872954896551
3415439	Q5TF21	659	2.62598678630447	2.51733789750503
3415440	Q5TF21	66	0.0668119459840045	-0.000838783404994325
3415441	Q5TF21	660	2.58338088124919	2.44415130752232
3415442	Q5TF21	661	2.57975095181067	2.58262944273823
3415443	Q5TF21	662	2.36852837323312	2.36580259203005
3415444	Q5TF21	663	2.37617344519327	2.15843149404432
3415445	Q5TF21	664	2.3374257324246	2.16659304717746
3415446	Q5TF21	665	2.4110826403828	2.23775383198947
3415447	Q5TF21	666	2.28728208400641	2.11814869248366
3415448	Q5TF21	667	2.41516432186827	2.24169719135534
3415449	Q5TF21	668	2.36075566449237	2.189132362519
3415450	Q5TF21	669	2.40613433819935	2.23297322041314
3415451	Q5TF21	67	0.0849836469799657	0.0167171056499135
3415452	Q5TF21	670	2.45516550867756	2.28034279739104
3415453	Q5TF21	671	2.41695799369311	2.24343007830769
3415454	Q5TF21	672	2.336671609208	2.16586448007593
3415455	Q5TF21	673	2.26640503277846	2.09797913349559
3415456	Q5TF21	674	2.26367423872271	2.09534088199205
3415457	Q5TF21	675	2.21294289990076	2.04632875284888
3415458	Q5TF21	676	2.39121120666203	2.21855581162575
3415459	Q5TF21	677	2.40136533575671	2.22836583237587
3415460	Q5TF21	678	2.34894402981006	2.17772100658234
3415461	Q5TF21	679	2.33027890672922	2.15968841678371
3415462	Q5TF21	68	0.0278547141921698	-0.0384758125073215
3415463	Q5TF21	680	2.09577574623341	1.93313221989247
3415464	Q5TF21	681	2.40787794339473	2.23465773741969
3415465	Q5TF21	682	2.18804129223861	2.02227102366312
3415466	Q5TF21	683	2.19223925291048	2.02632672168658
3415467	Q5TF21	684	2.10215532669033	1.93929560584866
3415468	Q5TF21	685	1.73640467216731	1.59621771218101
3415469	Q5TF21	686	1.60751717338415	1.4929186759287
3415470	Q5TF21	687	1.56876900170034	1.42345908646663
3415471	Q5TF21	688	1.69503348244795	1.6874297033488
3415472	Q5TF21	689	1.51086518713396	1.49674030645085
3415473	Q5TF21	69	0.110353291873476	0.0412270109808383
3415474	Q5TF21	690	1.59257167144902	1.36092078962098
3415475	Q5TF21	691	2.11148509293834	1.90595639248654
3415476	Q5TF21	692	2.04756918512062	1.84420649979674
3415477	Q5TF21	693	2.06319221121365	1.85930008475349
3415478	Q5TF21	694	2.20098828708564	1.9924264563985
3415479	Q5TF21	695	2.04464451907793	1.84138094633978
3415480	Q5TF21	696	2.26793722187931	1.9906190826409
3415481	Q5TF21	697	2.42490528353742	2.3018500912894
3415482	Q5TF21	698	2.34199188864684	2.24296716487272
3415483	Q5TF21	699	2.39018077128031	2.25749846215779
3415484	Q5TF21	7	0.142914245306709	0.0726845220923684
3415485	Q5TF21	70	0.0354829244324825	-0.0311061109754613
3415486	Q5TF21	700	2.33582775023114	2.3469724359561
3415487	Q5TF21	701	2.36138974402196	2.35890588035385
3415488	Q5TF21	702	2.40594090226547	2.18719017623497
3415489	Q5TF21	703	2.37616781893396	2.2040222219512
3415490	Q5TF21	704	2.47097221162571	2.29561383466727
3415491	Q5TF21	705	2.44965554308548	2.2750195563443
3415492	Q5TF21	706	2.45152406280426	2.2768247547067
3415493	Q5TF21	707	2.31972732550899	2.1494944129699
3415494	Q5TF21	708	2.36961420985222	2.19769070494165
3415495	Q5TF21	709	2.4732554973255	2.29781974320797
3415496	Q5TF21	71	0.112864319027829	0.043652943156669
3415497	Q5TF21	710	2.30692291742029	2.13712392724218
3415498	Q5TF21	711	1.82469390635698	1.5989777730223
3415499	Q5TF21	712	1.87221601293482	1.64488942603273
3415500	Q5TF21	713	1.84405735208764	1.61768502035394
3415501	Q5TF21	714	1.91782514643464	1.68895293377983
3415502	Q5TF21	715	1.88380242336788	1.65608319023525
3415503	Q5TF21	716	1.87851706423241	1.6509769440661
3415504	Q5TF21	717	1.84158848079891	1.61529981544409
3415505	Q5TF21	718	2.14300689928861	1.84001610303465
3415506	Q5TF21	719	2.02010962506619	1.8808659961164
3415507	Q5TF21	72	0.186053704254237	0.11436204888746
3415508	Q5TF21	720	2.09186186099793	1.97140731214833
3415509	Q5TF21	721	2.04720170232158	1.89623608414686
3415510	Q5TF21	722	2.02571345894191	2.01746109714112
3415511	Q5TF21	723	1.97226438942429	1.95306104574443
3415512	Q5TF21	724	1.99236376075631	1.75772218943369
3415513	Q5TF21	725	1.92832756955518	1.74145225308621
3415514	Q5TF21	726	1.91622141259108	1.72975635579018
3415515	Q5TF21	727	1.88811439243517	1.70260184077637
3415516	Q5TF21	728	1.85971180425837	1.67516177410264
3415517	Q5TF21	729	1.97314032822538	1.78474637396313
3415518	Q5TF21	73	0.277638664750991	0.202843331181092
3415519	Q5TF21	730	1.80210221815673	1.61950449125805
3415520	Q5TF21	731	1.86686477782417	1.68207234402463
3415521	Q5TF21	732	1.8740961011656	1.68905860856478
3415522	Q5TF21	733	2.18414509631495	2.22418070852178
3415523	Q5TF21	734	2.17360827409627	2.1819764278175
3415524	Q5TF21	735	2.09625000153441	2.24922476388784
3415525	Q5TF21	736	1.84194108383875	1.74220398710115
3415526	Q5TF21	737	2.20220940559148	2.20960830947163
3415527	Q5TF21	738	2.04213859149991	2.19694710912226
3415528	Q5TF21	739	1.92557097424123	2.07156750376442
3415529	Q5TF21	74	0.262718037864047	0.1884283421652
3415530	Q5TF21	740	1.60428384071695	1.54709819322611
3415531	Q5TF21	741	1.58233650355769	1.52589461870635
3415532	Q5TF21	742	1.67513977520354	1.61555292539482
3415533	Q5TF21	743	1.64438072647605	1.58583625511644
3415534	Q5TF21	744	1.60538175541487	1.54815890122658
3415535	Q5TF21	745	1.52757537985974	1.4729892681078
3415536	Q5TF21	746	1.57295249472306	1.51682861998518
3415537	Q5TF21	747	1.54288900833044	1.48778394046784
3415538	Q5TF21	748	1.65498787669388	1.59608394477711
3415539	Q5TF21	749	1.64724205327135	1.58860061579898
3415540	Q5TF21	75	0.161250151308263	0.0903990514892612
3415541	Q5TF21	750	1.66203667810935	1.60289387278811
3415542	Q5TF21	751	1.5941876620034	1.53734415900483
3415543	Q5TF21	752	1.67611282616855	1.61649300110872
3415544	Q5TF21	753	1.51272998886561	1.45864696535214
3415545	Q5TF21	754	1.59790193220336	1.54093255810764
3415546	Q5TF21	755	1.5376403436546	1.48271314523761
3415547	Q5TF21	756	1.58656179269177	1.52997671907105
3415548	Q5TF21	757	1.32502043154611	1.27729860596742
3415549	Q5TF21	758	1.48095141820704	1.42794532322577
3415550	Q5TF21	759	1.3243641602641	1.27666457474385
3415551	Q5TF21	76	0.30805641269759	0.232230266854826
3415552	Q5TF21	760	1.35102108708609	1.30241813793178
3415553	Q5TF21	761	1.40587032406729	1.35540861578536
3415554	Q5TF21	762	1.41148655931173	1.36083452516388
3415555	Q5TF21	763	1.38627072442725	1.33647321744936
3415556	Q5TF21	764	1.36386999659794	1.31483161699556
3415557	Q5TF21	765	1.36995421936119	1.32070965449137
3415558	Q5TF21	766	1.28374308491442	1.23742008726915
3415559	Q5TF21	767	1.32467061761711	1.2769606467126
3415560	Q5TF21	768	1.36633837291703	1.31721634370955
3415561	Q5TF21	769	1.36392747420254	1.31488714676955
3415562	Q5TF21	77	0.340928522207939	0.263988389426441
3415563	Q5TF21	770	1.54514469277601	1.42347567447318
3415564	Q5TF21	771	1.50085476937871	1.54026903208215
3415565	Q5TF21	772	1.62229323634168	1.67881278661638
3415566	Q5TF21	773	1.60744129808096	1.63243962273985
3415567	Q5TF21	774	1.53838869093045	1.70771215756414
3415568	Q5TF21	775	1.44845556852792	1.60806444361438
3415569	Q5TF21	776	1.53413279810027	1.47608110938612
3415570	Q5TF21	777	1.28342636649186	1.27946690966057
3415571	Q5TF21	778	1.37659389698782	1.36947713100805
3415572	Q5TF21	779	1.43347917890867	1.42443465526412
3415573	Q5TF21	78	0.344489281054647	0.267428479447622
3415574	Q5TF21	780	1.45644932625621	1.44662637845492
3415575	Q5TF21	781	1.4726618212767	1.46228945611321
3415576	Q5TF21	782	1.44876586114584	1.43920329455843
3415577	Q5TF21	783	1.3212192956399	1.31597909260538
3415578	Q5TF21	784	1.39705962070758	1.38924930176589
3415579	Q5TF21	785	1.46295193647127	1.45290862487359
3415580	Q5TF21	786	1.43900741659104	1.42977554918718
3415581	Q5TF21	787	1.47626568670993	1.46577119190276
3415582	Q5TF21	788	1.33518501464678	1.32947153415014
3415583	Q5TF21	789	1.42321569237157	1.41451898303279
3415584	Q5TF21	79	0.335554629071369	0.258796609541909
3415585	Q5TF21	790	1.56829024061382	1.55467717043626
3415586	Q5TF21	791	1.41274918876663	1.40440717368032
3415587	Q5TF21	792	1.52548637691702	1.51332386606759
3415588	Q5TF21	793	1.43920976697803	1.42997104222027
3415589	Q5TF21	794	1.55731182359753	1.54407079565718
3415590	Q5TF21	795	1.38352237360414	1.37617081184853
3415591	Q5TF21	796	1.37821345325427	1.37104180291952
3415592	Q5TF21	797	1.29740209278177	1.2929690193564
3415593	Q5TF21	798	1.28908731500848	1.28493601704492
3415594	Q5TF21	799	1.23511380718755	1.23279159119183
3415595	Q5TF21	8	0.15640236955831	0.0857155538583295
3415596	Q5TF21	80	0.30483932333353	0.229122199868268
3415597	Q5TF21	800	1.25466790807804	1.25168303266328
3415598	Q5TF21	801	1.2317612530469	1.22955265012864
3415599	Q5TF21	802	1.20595604983312	1.20462194690162
3415600	Q5TF21	803	1.20198584532668	1.20078628672562
3415601	Q5TF21	804	1.18354423829181	1.18296963834634
3415602	Q5TF21	805	1.00253446452543	1.00809401680696
3415603	Q5TF21	806	1.14859183278859	1.14920171792145
3415604	Q5TF21	807	1.87601755952039	1.6784685038383
3415605	Q5TF21	808	2.0540631366008	1.85048038091219
3415606	Q5TF21	809	2.10042264280938	1.89526883235209
3415607	Q5TF21	81	0.195341741734546	0.123335328580888
3415608	Q5TF21	810	2.03716171939064	1.8341517276134
3415609	Q5TF21	811	2.24030805199177	2.03041373290666
3415610	Q5TF21	812	2.26881937826485	2.05795885270418
3415611	Q5TF21	813	2.20961948323819	2.00076515414062
3415612	Q5TF21	814	2.24413905310292	2.03411490708356
3415613	Q5TF21	815	2.40459178832072	2.18913013756013
3415614	Q5TF21	816	2.17022024304899	1.96270109564862
3415615	Q5TF21	817	2.31278866833743	2.10043808888074
3415616	Q5TF21	818	2.4712787229956	2.25355715112502
3415617	Q5TF21	819	2.39826211070816	2.18301496331507
3415618	Q5TF21	82	0.0926643214976558	0.0241374935227601
3415619	Q5TF21	820	2.01908119052183	1.81668392099775
3415620	Q5TF21	821	2.47394514715619	2.25613321413349
3415621	Q5TF21	822	2.4394072954996	2.22276579894145
3415622	Q5TF21	823	2.36389091988272	2.14980856106628
3415623	Q5TF21	824	2.36674824583194	2.15256905648547
3415624	Q5TF21	825	2.76335952663837	2.4692522617588
3415625	Q5TF21	826	2.51317402530041	2.38712753657378
3415626	Q5TF21	827	2.43404123034632	2.33189709118025
3415627	Q5TF21	828	2.57948414238672	2.4403866233488
3415628	Q5TF21	829	2.64113933779778	2.641937467556
3415629	Q5TF21	83	0.0415706155658272	-0.0252247226474616
3415630	Q5TF21	830	2.55381244970023	2.54480766650385
3415631	Q5TF21	831	2.48424352274157	2.26283923727182
3415632	Q5TF21	832	2.51730251982495	2.34037407757498
3415633	Q5TF21	833	2.48913527569945	2.31316137949241
3415634	Q5TF21	834	2.30261472385144	2.13296173195079
3415635	Q5TF21	835	2.54564181098467	2.36775299227346
3415636	Q5TF21	836	2.50737949450359	2.33078732883475
3415637	Q5TF21	837	2.39616003133457	2.22333692798479
3415638	Q5TF21	838	2.32094870995921	2.15067440651625
3415639	Q5TF21	839	2.4674972302697	2.2922566152651
3415640	Q5TF21	84	0.0868999073006264	0.0185684267561389
3415641	Q5TF21	840	2.46644533291079	2.29124036514442
3415642	Q5TF21	841	2.35540201603264	2.1839601412493
3415643	Q5TF21	842	2.5014391821029	2.32504832479318
3415644	Q5TF21	843	2.40206139800711	2.22903830611106
3415645	Q5TF21	844	2.44079552644961	2.26645979250499
3415646	Q5TF21	845	2.25523426368586	2.0871869251662
3415647	Q5TF21	846	2.45381503974638	2.27903809384496
3415648	Q5TF21	847	2.30980288185803	2.13990629396515
3415649	Q5TF21	848	2.26810475320195	2.09962125291995
3415650	Q5TF21	849	2.41607351071636	2.24257556914455
3415651	Q5TF21	85	0.0769880986279789	0.00899251454906771
3415652	Q5TF21	850	1.80000837972872	1.56457113194045
3415653	Q5TF21	851	1.99938323432299	1.69070196036493
3415654	Q5TF21	852	1.9446060515367	1.79736345622006
3415655	Q5TF21	853	1.99304234618746	1.86537897357025
3415656	Q5TF21	854	1.94622735296448	1.78812593516255
3415657	Q5TF21	855	1.75572225668292	1.74606182521699
3415658	Q5TF21	856	1.69224099966915	1.67196956224915
3415659	Q5TF21	857	1.9565556073325	1.71256985084862
3415660	Q5TF21	858	1.73462236858394	1.54375376323789
3415661	Q5TF21	859	1.67576661429465	1.48689254299356
3415662	Q5TF21	86	0.134359561847985	0.0644197441425997
3415663	Q5TF21	860	2.35059789648196	2.13696601847327
3415664	Q5TF21	861	2.26285942255703	2.05220087103796
3415665	Q5TF21	862	2.28135166109929	2.07006643509809
3415666	Q5TF21	863	2.2265367073286	2.01710907864797
3415667	Q5TF21	864	2.39211089964385	2.17707220765216
3415668	Q5TF21	865	2.38843341039322	2.17351934304697
3415669	Q5TF21	866	2.41107718873429	2.1953957573919
3415670	Q5TF21	867	2.45782575274853	2.24056008204662
3415671	Q5TF21	868	2.40848532655705	2.19289172957197
3415672	Q5TF21	869	2.50139234754289	2.28265026968948
3415673	Q5TF21	87	0.137578590128482	0.0675296843385991
3415674	Q5TF21	870	2.4392307479574	2.22259523433308
3415675	Q5TF21	871	2.51279498309071	2.29366648686451
3415676	Q5TF21	872	2.58953966460941	2.30132289653328
3415677	Q5TF21	873	2.61369227347519	2.48423937070215
3415678	Q5TF21	874	2.69825360823023	2.58715570423437
3415679	Q5TF21	875	2.63179236343221	2.49092219652042
3415680	Q5TF21	876	2.53861721688576	2.54288966895942
3415681	Q5TF21	877	2.51567505909275	2.50796269538654
3415682	Q5TF21	878	2.66796128090293	2.44033107363949
3415683	Q5TF21	879	2.45154734222964	2.27684724522695
3415684	Q5TF21	88	0.114716803594439	0.0454426497743688
3415685	Q5TF21	880	2.36792773249811	2.19606137979873
3415686	Q5TF21	881	2.52229526097381	2.34519762214622
3415687	Q5TF21	882	2.4283361148644	2.25442261186196
3415688	Q5TF21	883	2.44812423338772	2.27354014045646
3415689	Q5TF21	884	2.53567223112436	2.35812126665842
3415690	Q5TF21	885	2.50797374823271	2.33136144418813
3415691	Q5TF21	886	2.38187938611767	2.20954023261124
3415692	Q5TF21	887	2.13688279284037	1.97284620978076
3415693	Q5TF21	888	2.4447069997581	2.27023871179605
3415694	Q5TF21	889	2.39084921353767	2.21820608591041
3415695	Q5TF21	89	0.0762915982222814	0.00831961750702193
3415696	Q5TF21	890	2.32356298438212	2.15320008706415
3415697	Q5TF21	891	2.33145720992477	2.16082678903508
3415698	Q5TF21	892	2.315005541623	2.14493264332257
3415699	Q5TF21	893	2.33801783912936	2.16716508826595
3415700	Q5TF21	894	1.565608605462	1.33811481767265
3415701	Q5TF21	895	1.5416625552721	1.31498026353649
3415702	Q5TF21	896	1.49011533939814	1.26517990620209
3415703	Q5TF21	897	1.39275656123229	1.17112047233947
3415704	Q5TF21	898	1.60841138638187	1.31297956731146
3415705	Q5TF21	899	1.55999508128915	1.42578638016829
3415706	Q5TF21	9	0.198975047811154	0.126845507314163
3415707	Q5TF21	90	0.111340376299446	0.0421806445825579
3415708	Q5TF21	900	1.56368487009128	1.45057178425346
3415709	Q5TF21	901	1.51478893007849	1.37130831925008
3415710	Q5TF21	902	1.51601001776412	1.51447307782909
3415711	Q5TF21	903	1.4154095278004	1.40451949755159
3415712	Q5TF21	904	1.62161292797133	1.38897788111914
3415713	Q5TF21	905	1.50255168290721	1.31954760820913
3415714	Q5TF21	906	1.47392755929221	1.29189351360397
3415715	Q5TF21	907	1.39122885795322	1.21199734835147
3415716	Q5TF21	908	1.53543848894507	1.35131992926478
3415717	Q5TF21	909	2.03200843947366	1.82917308469431
3415718	Q5TF21	91	0.115136872459268	0.0458484831296502
3415719	Q5TF21	910	2.04807611354851	1.84469624917358
3415720	Q5TF21	911	2.03738323872298	1.83436573998478
3415721	Q5TF21	912	2.07872288897668	1.8743044509279
3415722	Q5TF21	913	2.21407571293116	2.00507036883187
3415723	Q5TF21	914	2.1909269219978	1.98270605602089
3415724	Q5TF21	915	2.19873309012041	1.99024768470689
3415725	Q5TF21	916	2.21145036313451	2.00253398823819
3415726	Q5TF21	917	2.43692177138584	2.15387699689943
3415727	Q5TF21	918	2.36308309895302	2.2421229686641
3415728	Q5TF21	919	2.3970162495777	2.29612683198556
3415729	Q5TF21	92	0.124683285043713	0.0550713819789177
3415730	Q5TF21	920	2.34277368623734	2.21169793277334
3415731	Q5TF21	921	2.3081389950211	2.32022201151075
3415732	Q5TF21	922	2.21405609266955	2.21656514748728
3415733	Q5TF21	923	2.31139090038148	2.09584433340025
3415734	Q5TF21	924	2.08041576952451	1.91829276996715
3415735	Q5TF21	925	2.14124536154461	1.97706093751501
3415736	Q5TF21	926	2.14976098323695	1.9852879774436
3415737	Q5TF21	927	2.09849269087246	1.93575709131546
3415738	Q5TF21	928	2.05641236119232	1.8951028014709
3415739	Q5TF21	929	1.70411203447309	1.42686930257584
3415740	Q5TF21	93	0.13122776717948	0.0613940813411237
3415741	Q5TF21	930	1.67336670031227	1.53915093383819
3415742	Q5TF21	931	1.66741861027551	1.48146925681801
3415743	Q5TF21	932	1.59654241281861	1.41299494836095
3415744	Q5TF21	933	1.61302419820959	1.42891819053927
3415745	Q5TF21	934	1.89263621310976	1.63256706115057
3415746	Q5TF21	935	1.82610156393683	1.72786953368166
3415747	Q5TF21	936	1.81859433465675	1.7418373699871
3415748	Q5TF21	937	1.86193320475279	1.75168301445183
3415749	Q5TF21	938	1.75618036942121	1.79149903728642
3415750	Q5TF21	939	1.7287148193866	1.75220196251261
3415751	Q5TF21	94	0.117762664786429	0.0483852912571396
3415752	Q5TF21	940	1.81049831593057	1.61645684808167
3415753	Q5TF21	941	1.66616477735791	1.52261072213195
3415754	Q5TF21	942	1.60027209280823	1.45895104273587
3415755	Q5TF21	943	1.66620526518979	1.52264983789138
3415756	Q5TF21	944	1.65753524442003	1.51427363124063
3415757	Q5TF21	945	1.65185615500606	1.50878699772698
3415758	Q5TF21	946	0.648633891170062	0.46078599546708
3415759	Q5TF21	947	0.419664551260329	0.453144797004062
3415760	Q5TF21	95	-0.0224418681146842	-0.0870679183875814
3415761	Q5TF21	96	0.11035939808428	0.0412329102612324
3415762	Q5TF21	97	0.198538176293186	0.126423440722687
3415763	Q5TF21	98	0.234001695241441	0.160685153717556
3415764	Q5TF21	99	0.243295059320492	0.169663579499212
3415765	Q5TF39	1	1.06969625695023	0.786658406171639
3415766	Q5TF39	10	1.50982827357912	1.42338873687047
3415767	Q5TF39	100	3.02022501241573	2.82244185726252
3415768	Q5TF39	101	2.74268751519846	2.6962947451066
3415769	Q5TF39	102	2.69509173726971	2.63754962594564
3415770	Q5TF39	103	2.96286870132937	2.68149493682869
3415771	Q5TF39	104	2.78861439070854	2.55874200932904
3415772	Q5TF39	105	2.71429002829951	2.48693638910561
3415773	Q5TF39	106	2.74054461106501	2.51230124307918
3415774	Q5TF39	107	2.78223391980086	2.55257776309815
3415775	Q5TF39	108	2.77042458711419	2.5411686311459
3415776	Q5TF39	109	2.62978792612247	2.40529793758936
3415777	Q5TF39	11	1.40324999068521	1.10566514377475
3415778	Q5TF39	110	2.61343510286503	2.38949928720952
3415779	Q5TF39	111	2.73250692143144	2.50453593880216
3415780	Q5TF39	112	2.43099569796571	2.21324248261166
3415781	Q5TF39	113	2.46467020919199	2.24577581469754
3415782	Q5TF39	114	2.79739554909306	2.56722558730594
3415783	Q5TF39	115	2.61292413693273	2.40130532167961
3415784	Q5TF39	116	2.46737045575175	2.40266929018098
3415785	Q5TF39	117	2.30261644131339	2.23073625303213
3415786	Q5TF39	118	2.31855751858775	2.12683827394366
3415787	Q5TF39	119	2.3485255601733	2.1557907431366
3415788	Q5TF39	12	1.29323307554692	1.04497270189052
3415789	Q5TF39	120	2.34063072032553	2.14816344767842
3415790	Q5TF39	121	2.37451839949207	2.18090272375986
3415791	Q5TF39	122	2.45172060112715	2.25548865751484
3415792	Q5TF39	123	2.51802040207512	2.3195416567395
3415793	Q5TF39	124	2.47110452614747	2.27421569012346
3415794	Q5TF39	125	2.48920120265578	2.29169909715911
3415795	Q5TF39	126	2.44412098562418	2.24814658168717
3415796	Q5TF39	127	2.55389261706345	2.35419821567303
3415797	Q5TF39	128	2.34492755064437	2.15231466480345
3415798	Q5TF39	129	2.49298214347836	2.29535190751621
3415799	Q5TF39	13	1.2539660353701	1.00703636334896
3415800	Q5TF39	130	2.69933869705107	2.42822783551653
3415801	Q5TF39	131	2.46110263029877	2.3576475963376
3415802	Q5TF39	132	2.76224511121585	2.66980546285844
3415803	Q5TF39	133	2.65081271340411	2.53012480767294
3415804	Q5TF39	134	2.60706983166692	2.6298493589301
3415805	Q5TF39	135	2.35694926268327	2.37544271290282
3415806	Q5TF39	136	2.5569625772382	2.35392078365655
3415807	Q5TF39	137	2.58191972784664	2.42362833702132
3415808	Q5TF39	138	2.28667375426942	2.13838781071165
3415809	Q5TF39	139	2.36950567060658	2.21841267650401
3415810	Q5TF39	14	1.38433667800365	1.13298893865274
3415811	Q5TF39	140	2.47678241967761	2.32205397597734
3415812	Q5TF39	141	2.3151680859507	2.16591651183884
3415813	Q5TF39	142	2.30738504355037	2.15839722517876
3415814	Q5TF39	143	2.28498836615289	2.13675953789367
3415815	Q5TF39	144	2.28903774956935	2.14067169372409
3415816	Q5TF39	145	1.63501322853027	1.40516742121015
3415817	Q5TF39	146	1.36926017736073	1.14842034599839
3415818	Q5TF39	147	1.48104733824352	1.25641920613028
3415819	Q5TF39	148	1.45439165239653	1.23066684186255
3415820	Q5TF39	149	1.45470489665456	1.23096947073821
3415821	Q5TF39	15	1.31060330557406	1.06175428063664
3415822	Q5TF39	150	1.40040646799065	1.17851113512663
3415823	Q5TF39	151	1.4180617072887	1.19556806460303
3415824	Q5TF39	152	1.58398983587043	1.35587313549963
3415825	Q5TF39	153	1.37080223467178	1.14991014527888
3415826	Q5TF39	154	1.54519646134995	1.31839441078924
3415827	Q5TF39	155	1.39616815264553	1.17441644998982
3415828	Q5TF39	156	1.39494705670567	1.17323673517664
3415829	Q5TF39	157	1.39132959847143	1.16974186722591
3415830	Q5TF39	158	1.35328056057909	1.13298225468153
3415831	Q5TF39	159	1.5565067777605	1.26283392873873
3415832	Q5TF39	16	1.68945906979077	1.44473744082164
3415833	Q5TF39	160	1.50879237969422	1.376318862036
3415834	Q5TF39	161	1.57746011091249	1.46388020263518
3415835	Q5TF39	162	1.57829453710445	1.43266181563218
3415836	Q5TF39	163	1.62589907811944	1.62063816123954
3415837	Q5TF39	164	1.35358080826611	1.34478606143615
3415838	Q5TF39	165	1.65809866499584	1.42422717073881
3415839	Q5TF39	166	1.39445459083403	1.21511376593884
3415840	Q5TF39	167	1.332938287216	1.15568215842856
3415841	Q5TF39	168	1.36869566645744	1.190227773228
3415842	Q5TF39	169	1.34343522806153	1.16582337354877
3415843	Q5TF39	17	2.09277423637885	1.80236032006563
3415844	Q5TF39	170	1.40920537122819	1.22936466430717
3415845	Q5TF39	171	1.37159122656047	1.19302520710235
3415846	Q5TF39	172	1.3692222720528	1.19073653294234
3415847	Q5TF39	173	1.41912058406945	1.23894386532064
3415848	Q5TF39	174	1.35066581446507	1.17280892612476
3415849	Q5TF39	175	1.34751449671267	1.16976440184768
3415850	Q5TF39	176	1.39427423470144	1.21493952180755
3415851	Q5TF39	177	1.35641431826688	1.17836262167581
3415852	Q5TF39	178	1.35811174005542	1.18000252036253
3415853	Q5TF39	179	1.48131525759488	1.29903085379032
3415854	Q5TF39	18	1.9846923469517	1.83992621698665
3415855	Q5TF39	180	1.88852575313477	1.69055281336002
3415856	Q5TF39	181	2.15688308491858	1.94981591398636
3415857	Q5TF39	182	2.23841654078729	2.02858632220585
3415858	Q5TF39	183	2.17364258033177	1.96600745500697
3415859	Q5TF39	184	2.29350449916645	2.08180743154398
3415860	Q5TF39	185	2.24273017445676	2.03275377324093
3415861	Q5TF39	186	2.4150317493847	2.1992163038589
3415862	Q5TF39	187	2.08857785879399	1.88382545046397
3415863	Q5TF39	188	2.19607230364249	1.9876770683284
3415864	Q5TF39	189	2.31097685903933	2.09868767910714
3415865	Q5TF39	19	2.43209093114676	2.17747835487092
3415866	Q5TF39	190	2.38279744788832	2.16807437493553
3415867	Q5TF39	191	2.16802120732021	1.96057658197261
3415868	Q5TF39	192	2.2483630219375	2.03819573189174
3415869	Q5TF39	193	2.03936432155133	1.83627968686024
3415870	Q5TF39	194	2.21538513286195	2.00633541446719
3415871	Q5TF39	195	2.17616656800559	1.96844590848951
3415872	Q5TF39	196	2.23515033719499	2.02543080539926
3415873	Q5TF39	197	2.2562178564949	2.04578437777938
3415874	Q5TF39	198	2.35173195854071	2.0715741402076
3415875	Q5TF39	199	2.22145183546262	2.10529137820945
3415876	Q5TF39	2	1.1562131538522	0.870243374013856
3415877	Q5TF39	20	2.65209243698869	2.32353682798638
3415878	Q5TF39	200	2.41587593326581	2.31434738902162
3415879	Q5TF39	201	2.40713206761991	2.27387530425644
3415880	Q5TF39	202	2.06071894268323	2.08118665704566
3415881	Q5TF39	203	2.14649711913553	2.15129564716421
3415882	Q5TF39	204	2.24043889866636	2.02729678957861
3415883	Q5TF39	205	1.97471217043091	1.81617130875644
3415884	Q5TF39	206	2.05283441169359	1.89164610336335
3415885	Q5TF39	207	1.92038515628735	1.76368535638463
3415886	Q5TF39	208	1.99253444200926	1.8333896100374
3415887	Q5TF39	209	1.9708334403217	1.8124240230463
3415888	Q5TF39	21	2.35694769234466	2.19797646143517
3415889	Q5TF39	210	2.00378465493414	1.84425856996565
3415890	Q5TF39	211	1.94031181234943	1.78293672768658
3415891	Q5TF39	212	1.97296767332637	1.8144859300662
3415892	Q5TF39	213	2.00207914781714	1.84261085995023
3415893	Q5TF39	214	1.93593667746549	1.77870985962179
3415894	Q5TF39	215	1.93395525165857	1.77679558139079
3415895	Q5TF39	216	1.93789568119837	1.78060247562951
3415896	Q5TF39	217	1.99408089406229	1.8348836551286
3415897	Q5TF39	218	1.92802972975733	1.77107086662063
3415898	Q5TF39	219	1.90058430824308	1.74455552965374
3415899	Q5TF39	22	2.52643139464565	2.38293726968377
3415900	Q5TF39	220	1.52917153800466	1.39600740095759
3415901	Q5TF39	221	1.44758194252803	1.33840341236008
3415902	Q5TF39	222	1.59938419922574	1.45303678044638
3415903	Q5TF39	223	1.58240080422695	1.57861397920473
3415904	Q5TF39	224	1.49280371548408	1.4792909112333
3415905	Q5TF39	225	1.70667154900512	1.47115399189514
3415906	Q5TF39	226	2.22810491547231	2.01862414254827
3415907	Q5TF39	227	2.25246488912956	2.04215859290062
3415908	Q5TF39	228	1.84740172579087	1.65082241818672
3415909	Q5TF39	229	2.13202445439375	1.9257997055066
3415910	Q5TF39	23	2.60661800471893	2.42838193897884
3415911	Q5TF39	230	2.28688581584381	2.07541304556285
3415912	Q5TF39	231	2.29082137640668	2.07921523582705
3415913	Q5TF39	232	2.13626628056121	1.92989778248919
3415914	Q5TF39	233	2.28079118705085	2.06952495468221
3415915	Q5TF39	234	2.29387704378047	2.08216735117468
3415916	Q5TF39	235	2.29819078169413	2.08633490292127
3415917	Q5TF39	236	2.19320814982611	1.98490997642832
3415918	Q5TF39	237	2.41051140355887	2.19484914583524
3415919	Q5TF39	238	2.39164474020277	2.17662184566176
3415920	Q5TF39	239	2.40451399603589	2.18905498154021
3415921	Q5TF39	24	2.42244273417305	2.39243314638178
3415922	Q5TF39	240	2.18218732559143	1.97426263154847
3415923	Q5TF39	241	2.59944988742622	2.31089727662681
3415924	Q5TF39	242	2.54144621212085	2.41444162099932
3415925	Q5TF39	243	2.6792413641951	2.56878775689474
3415926	Q5TF39	244	2.54910006252118	2.41103221479489
3415927	Q5TF39	245	2.5309873771643	2.5355183931671
3415928	Q5TF39	246	2.39663252502537	2.39295433588479
3415929	Q5TF39	247	2.45406821049433	2.23368652151189
3415930	Q5TF39	248	2.39456360142449	2.22179459871184
3415931	Q5TF39	249	2.44196701141614	2.267591577587
3415932	Q5TF39	25	2.07987672463648	2.04871389839501
3415933	Q5TF39	250	2.34511457308536	2.17402132445492
3415934	Q5TF39	251	2.32060671726073	2.15034400344208
3415935	Q5TF39	252	2.30236732615434	2.13272271819398
3415936	Q5TF39	253	2.4467785721171	2.27224008164646
3415937	Q5TF39	254	2.24644531615571	2.07869582200624
3415938	Q5TF39	255	2.42182695413257	2.24813403691381
3415939	Q5TF39	256	2.37995923439464	2.20768515197649
3415940	Q5TF39	257	2.1697722879216	2.0046211287521
3415941	Q5TF39	258	2.08529298770115	1.92300470646802
3415942	Q5TF39	259	2.15895633432287	1.9941717117468
3415943	Q5TF39	26	2.37637708555557	2.12040921290492
3415944	Q5TF39	260	1.87146599031812	1.70970363928933
3415945	Q5TF39	261	1.77781629882021	1.58720306092829
3415946	Q5TF39	262	1.97603417728117	1.92068868180816
3415947	Q5TF39	263	1.55858227283456	1.50462131059889
3415948	Q5TF39	264	2.20730756538983	1.9985315837523
3415949	Q5TF39	265	2.15709173129912	1.95001748965114
3415950	Q5TF39	266	2.18259586399706	1.97465732519467
3415951	Q5TF39	267	2.43431714310779	2.21784814424952
3415952	Q5TF39	268	2.40539272174086	2.18990392853695
3415953	Q5TF39	269	2.26432668682281	2.05361841189834
3415954	Q5TF39	27	2.36153777174074	2.15166894488259
3415955	Q5TF39	270	2.39930248033445	2.18402007636085
3415956	Q5TF39	271	2.34218887258289	2.12884196389715
3415957	Q5TF39	272	2.44055419228167	2.22387382909602
3415958	Q5TF39	273	2.33721357090245	2.12403526779666
3415959	Q5TF39	274	2.50819402074896	2.28922144429884
3415960	Q5TF39	275	2.68588557918771	2.39440379125009
3415961	Q5TF39	276	2.59352760594087	2.46475805378304
3415962	Q5TF39	277	2.52051798594588	2.41544327804915
3415963	Q5TF39	278	2.63840509469102	2.49731083214431
3415964	Q5TF39	279	2.59136369746939	2.59384864970475
3415965	Q5TF39	28	1.79692355096782	1.54856011043891
3415966	Q5TF39	280	2.36131435366513	2.35883304486418
3415967	Q5TF39	281	2.48047712791385	2.25920047996742
3415968	Q5TF39	282	2.38701495980511	2.2145017693386
3415969	Q5TF39	283	2.40772538317453	2.23451034723863
3415970	Q5TF39	284	2.36669464822359	2.19487008291774
3415971	Q5TF39	285	2.43999546781826	2.26568684667165
3415972	Q5TF39	286	2.47123537999658	2.29586808465315
3415973	Q5TF39	287	2.34230686787443	2.17130876820095
3415974	Q5TF39	288	2.3832939482277	2.2109068573136
3415975	Q5TF39	289	2.4286353808906	2.25471173620729
3415976	Q5TF39	29	1.80408768381361	1.52345692573807
3415977	Q5TF39	290	2.14085886596458	1.9766875396958
3415978	Q5TF39	291	2.13357616228871	1.96965163602438
3415979	Q5TF39	292	1.95501048926576	1.66926518160593
3415980	Q5TF39	293	1.69331109871524	1.55841944621946
3415981	Q5TF39	294	2.31448069726495	2.1020727774625
3415982	Q5TF39	295	2.3139670646172	2.10157655106185
3415983	Q5TF39	296	2.2635731261697	2.05289038829587
3415984	Q5TF39	297	2.43923454386601	2.22259890160399
3415985	Q5TF39	298	2.45454300451379	2.23738858127093
3415986	Q5TF39	299	2.34556677343662	2.13210539271098
3415987	Q5TF39	3	1.15308813974783	0.867224261993278
3415988	Q5TF39	30	1.88483799725831	1.74345578280677
3415989	Q5TF39	300	2.33770454096631	2.12450959961472
3415990	Q5TF39	301	2.41287151062687	2.19712927238215
3415991	Q5TF39	302	2.43099492297103	2.14815100056927
3415992	Q5TF39	303	2.4216207776088	2.29867689238545
3415993	Q5TF39	304	2.5620088084313	2.45552803822173
3415994	Q5TF39	305	2.53320232523334	2.39567322819747
3415995	Q5TF39	306	2.37770770318879	2.3874331395475
3415996	Q5TF39	307	2.16712522358769	2.17122469581274
3415997	Q5TF39	308	2.56414601927304	2.34003395694218
3415998	Q5TF39	309	2.34437534943147	2.17330715199207
3415999	Q5TF39	31	2.27488447247419	2.06381840988435
3416000	Q5TF39	310	2.3086352942543	2.13877827417011
3416001	Q5TF39	311	2.20522068721495	2.0388682344747
3416002	Q5TF39	312	2.38864186477917	2.2160735409209
3416003	Q5TF39	313	2.26813121283581	2.09964681587614
3416004	Q5TF39	314	2.23682510788412	2.06940162829599
3416005	Q5TF39	315	2.36048478332014	2.18887066110714
3416006	Q5TF39	316	1.76553129796399	1.51823169423608
3416007	Q5TF39	317	1.74895777831082	1.47019529080199
3416008	Q5TF39	318	1.67127569173952	1.53713078643843
3416009	Q5TF39	319	2.03951666275728	1.83642686544912
3416010	Q5TF39	32	2.17412420329406	1.96647275648282
3416011	Q5TF39	320	2.09551391828688	1.89052645720861
3416012	Q5TF39	321	2.22755281012658	2.0180907472322
3416013	Q5TF39	322	2.41745213901209	2.20155467007885
3416014	Q5TF39	323	2.41693487481151	2.20105493519331
3416015	Q5TF39	324	2.32622479871036	2.11341888876331
3416016	Q5TF39	325	2.24892160881114	2.03873538908638
3416017	Q5TF39	326	2.34103439641173	2.12772661120772
3416018	Q5TF39	327	2.33497414638644	2.12187173404941
3416019	Q5TF39	328	2.32483209668156	2.11207338333651
3416020	Q5TF39	329	2.38477864561353	2.16998843281417
3416021	Q5TF39	33	2.08791818898676	1.88318813588615
3416022	Q5TF39	330	2.72028863474595	2.42764097838323
3416023	Q5TF39	331	2.5279024563505	2.4013568429841
3416024	Q5TF39	332	2.60644664161123	2.49845993927604
3416025	Q5TF39	333	2.5700528396657	2.43127493346076
3416026	Q5TF39	334	2.61023577645029	2.61208118197554
3416027	Q5TF39	335	2.38215910365363	2.37897139725379
3416028	Q5TF39	336	2.45686091519562	2.2363845856012
3416029	Q5TF39	337	2.49390827771999	2.31777263156783
3416030	Q5TF39	338	2.43889326135436	2.26462199234678
3416031	Q5TF39	339	2.3704271630578	2.19847610837126
3416032	Q5TF39	34	2.31876334834585	2.10621029586288
3416033	Q5TF39	340	2.40062181475686	2.22764750819773
3416034	Q5TF39	341	2.29520164006116	2.12579986655329
3416035	Q5TF39	342	2.33764009397344	2.16680014433198
3416036	Q5TF39	343	2.4484953644912	2.2738986944784
3416037	Q5TF39	344	2.35157341811767	2.18026128882784
3416038	Q5TF39	345	2.34664871646212	2.1755034779926
3416039	Q5TF39	346	2.26807546971746	2.09959296180923
3416040	Q5TF39	347	1.99811871232866	1.81084363203265
3416041	Q5TF39	348	2.07990777982221	1.9110816463209
3416042	Q5TF39	349	1.81842693060212	1.62643745875222
3416043	Q5TF39	35	2.29870631990525	2.08683297030858
3416044	Q5TF39	350	1.88065597565555	1.82854270569023
3416045	Q5TF39	351	1.52243304135853	1.46969712285475
3416046	Q5TF39	352	2.35074956770979	2.1371125497886
3416047	Q5TF39	353	2.22474766308312	2.01538066245319
3416048	Q5TF39	354	2.25201806939393	2.04172691522179
3416049	Q5TF39	355	2.39234755245424	2.17730084065051
3416050	Q5TF39	356	2.37564029009798	2.16115976258616
3416051	Q5TF39	357	2.27426403062799	2.06321899389025
3416052	Q5TF39	358	2.47722490604315	2.25930182686595
3416053	Q5TF39	359	2.39681246447019	2.18161444343372
3416054	Q5TF39	36	1.98932103691502	1.78793229476891
3416055	Q5TF39	360	2.30508969037376	2.09300001783849
3416056	Q5TF39	361	2.43067913830707	2.21433342602491
3416057	Q5TF39	362	2.56706224755598	2.27960720573919
3416058	Q5TF39	363	2.29871049064903	2.1799318523888
3416059	Q5TF39	364	2.48584344049027	2.38194380140778
3416060	Q5TF39	365	2.68527266066855	2.54259012596265
3416061	Q5TF39	366	2.48785901324726	2.49385158540841
3416062	Q5TF39	367	2.41832987727881	2.41391639711567
3416063	Q5TF39	368	2.36505022951956	2.14768522761913
3416064	Q5TF39	369	2.26264867253129	2.09435007071472
3416065	Q5TF39	37	2.39326860586287	2.17819068092793
3416066	Q5TF39	370	2.38545769400333	2.21299727696052
3416067	Q5TF39	371	2.26788606120772	2.0994099720724
3416068	Q5TF39	372	2.20507696105516	2.03872937898087
3416069	Q5TF39	373	2.27628356358823	2.1075228955771
3416070	Q5TF39	374	2.48689838982098	2.31100029835203
3416071	Q5TF39	375	2.12050028611528	1.95701888186188
3416072	Q5TF39	376	2.30270548134799	2.13304941381066
3416073	Q5TF39	377	2.23364928108151	2.06633342554401
3416074	Q5TF39	378	2.25851544724331	2.09035691428919
3416075	Q5TF39	379	2.04560656074872	1.8846631935454
3416076	Q5TF39	38	2.43262350587769	2.21621190186815
3416077	Q5TF39	380	1.78701297487548	1.60689195428899
3416078	Q5TF39	381	1.84924971353455	1.68824023910945
3416079	Q5TF39	382	1.75355149946778	1.56376055956502
3416080	Q5TF39	383	1.80187710713346	1.75243353594589
3416081	Q5TF39	384	1.77163375170663	1.7104527914764
3416082	Q5TF39	385	2.20655148055641	1.99780112151024
3416083	Q5TF39	386	2.28455619068796	2.07316236794138
3416084	Q5TF39	387	2.2933206048189	2.08162976910257
3416085	Q5TF39	388	2.32978560016783	2.11685901995124
3416086	Q5TF39	389	2.25062954220515	2.04038544315589
3416087	Q5TF39	39	2.34476273856182	2.13132860538318
3416088	Q5TF39	390	2.19017908475615	1.98198356187196
3416089	Q5TF39	391	2.33050357728473	2.11755266589065
3416090	Q5TF39	392	2.23169468324311	2.02209225842421
3416091	Q5TF39	393	2.1652525004668	1.95790170247978
3416092	Q5TF39	394	2.19505738798538	1.9866965466546
3416093	Q5TF39	395	2.22148938331689	2.01223280094598
3416094	Q5TF39	396	2.10210638375368	1.89689551381807
3416095	Q5TF39	397	2.3476067953172	2.13407628128179
3416096	Q5TF39	398	2.09701748990113	1.89197907501537
3416097	Q5TF39	399	2.29002208552993	2.07844303173025
3416098	Q5TF39	4	1.20137471970876	0.913874481519975
3416099	Q5TF39	40	2.29372684084844	2.0820222383968
3416100	Q5TF39	400	2.32198331900897	2.10932114650556
3416101	Q5TF39	401	2.48783990044551	2.26955709488339
3416102	Q5TF39	402	2.38898198234307	2.17404932470869
3416103	Q5TF39	403	2.26875873528945	2.05790026482909
3416104	Q5TF39	404	2.24949487268237	2.03928922589696
3416105	Q5TF39	405	2.34853785084103	2.1349757847176
3416106	Q5TF39	406	2.24254072295581	2.03257074196979
3416107	Q5TF39	407	2.29653373341128	2.08473400954212
3416108	Q5TF39	408	2.26868247775291	2.05782659154713
3416109	Q5TF39	409	2.05168566967422	1.8481834828065
3416110	Q5TF39	41	2.54947008600714	2.26261121640082
3416111	Q5TF39	410	2.00313310544959	1.80127629282752
3416112	Q5TF39	411	2.14795379022394	1.94118921981874
3416113	Q5TF39	412	2.08567822841216	1.88102408424653
3416114	Q5TF39	413	1.97603926503785	1.77510062240207
3416115	Q5TF39	414	2.02575427916248	1.82313086858152
3416116	Q5TF39	415	1.9462421445035	1.74631328199993
3416117	Q5TF39	416	2.18592460166385	1.91138574824227
3416118	Q5TF39	417	2.08790786953549	1.9762730188225
3416119	Q5TF39	418	2.13850164009278	2.04637289842707
3416120	Q5TF39	419	2.0520823140502	1.93085765918141
3416121	Q5TF39	42	2.39135538595946	2.26943714988049
3416122	Q5TF39	420	2.04268422659642	2.06376311068491
3416123	Q5TF39	421	1.94778771082612	1.95932020539231
3416124	Q5TF39	422	2.0526470919257	1.8458689680834
3416125	Q5TF39	423	1.93462356904072	1.77744125049007
3416126	Q5TF39	424	1.97241711021117	1.81395402471677
3416127	Q5TF39	425	2.00282983452661	1.84333610700274
3416128	Q5TF39	426	2.06156298269241	1.9000788760629
3416129	Q5TF39	427	2.05028812362736	1.88918610521554
3416130	Q5TF39	428	2.18002085007141	2.01452238236145
3416131	Q5TF39	429	2.12140702459098	1.95789489231818
3416132	Q5TF39	43	2.35299368400635	2.25359612573771
3416133	Q5TF39	430	2.04155835267908	1.88075217323104
3416134	Q5TF39	431	2.06251151002319	1.90099525921209
3416135	Q5TF39	432	2.02549031019869	1.86522865283094
3416136	Q5TF39	433	1.95458779910686	1.79672892246892
3416137	Q5TF39	434	1.96918069737434	1.81082728910121
3416138	Q5TF39	435	1.95669929292972	1.7987688609041
3416139	Q5TF39	436	1.97377494154628	1.81526584116586
3416140	Q5TF39	437	1.83450248511522	1.68071312130482
3416141	Q5TF39	438	2.00735883934096	1.84771163057466
3416142	Q5TF39	439	2.02087576301374	1.86077048579222
3416143	Q5TF39	44	2.53630601645643	2.39867173993753
3416144	Q5TF39	440	2.02255037339776	1.86238834611904
3416145	Q5TF39	441	1.9118585387994	1.7554476932916
3416146	Q5TF39	442	2.04062185806917	1.87984741503169
3416147	Q5TF39	443	2.03091111486616	1.8704657544843
3416148	Q5TF39	444	2.04009743919212	1.87934076793102
3416149	Q5TF39	445	2.04831377228469	1.88727866170571
3416150	Q5TF39	446	1.90572523991665	1.74952224279304
3416151	Q5TF39	447	2.05260700300878	1.89142640122091
3416152	Q5TF39	448	1.91356937416377	1.75710055098801
3416153	Q5TF39	449	1.98597262458584	1.82705016285468
3416154	Q5TF39	45	2.44403758276849	2.45151519808377
3416155	Q5TF39	450	2.06794186165699	1.90624158429929
3416156	Q5TF39	451	2.15760265157651	1.99286390329696
3416157	Q5TF39	452	1.9492765734641	1.79159768636997
3416158	Q5TF39	453	2.20471216246875	2.0383769428764
3416159	Q5TF39	454	2.14868625196338	1.98424966721569
3416160	Q5TF39	455	2.20574854824253	2.03937820707653
3416161	Q5TF39	456	1.64324279954905	1.34663059565078
3416162	Q5TF39	457	1.63239802550979	1.49573569621023
3416163	Q5TF39	458	1.75263428724014	1.63311798646052
3416164	Q5TF39	459	1.57018244936776	1.42482463449318
3416165	Q5TF39	46	2.33373766729251	2.3321908914099
3416166	Q5TF39	460	1.52507483015006	1.52323069719486
3416167	Q5TF39	461	1.42957874952367	1.41820854540811
3416168	Q5TF39	462	1.52099682196493	1.29177150541563
3416169	Q5TF39	463	1.72062637637035	1.46638638214748
3416170	Q5TF39	464	1.70096207371732	1.60697083481083
3416171	Q5TF39	465	1.70648740759657	1.63352958007835
3416172	Q5TF39	466	1.80376788162578	1.69548882768375
3416173	Q5TF39	467	1.64389846704177	1.68302220171194
3416174	Q5TF39	468	1.55430037770694	1.58369816705712
3416175	Q5TF39	469	1.67173228775824	1.48239339437829
3416176	Q5TF39	47	2.31078925799716	2.09526307978221
3416177	Q5TF39	470	1.54160454745968	1.40227165331097
3416178	Q5TF39	471	1.56941840608815	1.42914294160582
3416179	Q5TF39	472	0.564585637978515	0.506932255090312
3416180	Q5TF39	473	0.378502074802666	0.540723498121956
3416181	Q5TF39	474	0.750020300580015	0.778188447346145
3416182	Q5TF39	475	0.29170041025484	0.292633992465016
3416183	Q5TF39	476	0.254524622140838	0.256718036561756
3416184	Q5TF39	477	0.222266662477889	0.225553251211926
3416185	Q5TF39	478	0.229739046116872	0.232772406874395
3416186	Q5TF39	479	0.258371349412738	0.260434403963188
3416187	Q5TF39	48	2.40389673174248	2.2308114431137
3416188	Q5TF39	480	0.247860259448466	0.25027951921685
3416189	Q5TF39	481	0.223792816654034	0.227027686291121
3416190	Q5TF39	482	0.231769617666238	0.234734165371668
3416191	Q5TF39	483	0.20294042576984	0.206881951944411
3416192	Q5TF39	484	0.238274872284832	0.241018966578959
3416193	Q5TF39	485	0.222431946829273	0.225712934322277
3416194	Q5TF39	486	0.185334198611746	0.189872373659378
3416195	Q5TF39	487	0.231024669966803	0.234014462842669
3416196	Q5TF39	488	0.289720396500051	0.290721078433799
3416197	Q5TF39	489	0.256093768228562	0.258234006620538
3416198	Q5TF39	49	2.37463594686293	2.20254226274808
3416199	Q5TF39	490	0.246220742323272	0.248695562890475
3416200	Q5TF39	491	0.244505933885905	0.247038866762605
3416201	Q5TF39	492	0.239313591378223	0.242022485025958
3416202	Q5TF39	493	0.198597470887593	0.202686173348881
3416203	Q5TF39	494	0.245104222321438	0.247616880092198
3416204	Q5TF39	495	0.291539597116538	0.292478629044981
3416205	Q5TF39	496	0.293132332318565	0.294017388818039
3416206	Q5TF39	497	0.241893449114951	0.244514915218019
3416207	Q5TF39	498	0.180864853237814	0.185554487758094
3416208	Q5TF39	499	0.234225270361406	0.237106599646441
3416209	Q5TF39	5	1.47175148260364	1.10860106909155
3416210	Q5TF39	50	2.19436850413384	2.02838381575034
3416211	Q5TF39	500	0.246939816857486	0.249390269057371
3416212	Q5TF39	501	0.233242054700841	0.236156703703416
3416213	Q5TF39	502	0.281170302575362	0.282460734485577
3416214	Q5TF39	503	0.232470667785199	0.235411457943956
3416215	Q5TF39	504	0.195156111133937	0.199361436162933
3416216	Q5TF39	505	0.225217432874538	0.228404024385092
3416217	Q5TF39	506	0.217980059502563	0.221411914840939
3416218	Q5TF39	507	0.206517015275114	0.210337336146665
3416219	Q5TF39	508	0.260935405658981	0.262911568153793
3416220	Q5TF39	509	0.25201142589585	0.254290008802547
3416221	Q5TF39	51	2.21165388361285	2.04508341940731
3416222	Q5TF39	510	0.252054501570546	0.254331624706645
3416223	Q5TF39	511	0.247044919025728	0.249491809469327
3416224	Q5TF39	512	0.217033529297562	0.220497461137909
3416225	Q5TF39	513	0.245274952860694	0.247781824827208
3416226	Q5TF39	514	0.234429827377079	0.237304224528854
3416227	Q5TF39	515	0.232351152210053	0.235295992574034
3416228	Q5TF39	516	0.251463848323907	0.253760987820741
3416229	Q5TF39	517	0.226315876021984	0.229465242926712
3416230	Q5TF39	518	0.238957093139749	0.241678067982979
3416231	Q5TF39	52	2.34843952601056	2.17723359966683
3416232	Q5TF39	53	2.33012903605968	2.15954362500843
3416233	Q5TF39	54	1.99295016061343	1.83379124055589
3416234	Q5TF39	55	2.31114568871494	2.14120359509329
3416235	Q5TF39	56	1.91944851051069	1.76278045214136
3416236	Q5TF39	57	2.21688526803995	2.05013751999074
3416237	Q5TF39	58	1.83641465600761	1.68256049156741
3416238	Q5TF39	59	1.79995369069132	1.55148756323039
3416239	Q5TF39	6	1.50835896779859	1.3035503423405
3416240	Q5TF39	60	1.89951140375044	1.61564687761928
3416241	Q5TF39	61	2.2703200130942	2.01565905021649
3416242	Q5TF39	62	2.34611391132838	2.08888440587989
3416243	Q5TF39	63	2.56105464668062	2.29654111914316
3416244	Q5TF39	64	2.69034270967108	2.42144780181909
3416245	Q5TF39	65	2.68847734245111	2.41964564912201
3416246	Q5TF39	66	2.85106034482213	2.51023144651722
3416247	Q5TF39	67	2.6883186378733	2.51258717548324
3416248	Q5TF39	68	2.89957773913338	2.73790767650432
3416249	Q5TF39	69	2.81185088927546	2.62112922348227
3416250	Q5TF39	7	1.50729074830506	1.32373897996009
3416251	Q5TF39	70	2.51594268695155	2.47723396211431
3416252	Q5TF39	71	2.5643680162917	2.51125593759777
3416253	Q5TF39	72	2.76149943649652	2.48694977711801
3416254	Q5TF39	73	2.63785313317668	2.41308982676253
3416255	Q5TF39	74	2.5839839805358	2.36104621964753
3416256	Q5TF39	75	2.64126114893201	2.41638234992871
3416257	Q5TF39	76	2.60291313916722	2.37933389722432
3416258	Q5TF39	77	2.57811508313622	2.35537621045881
3416259	Q5TF39	78	2.53388891269679	2.31264879920928
3416260	Q5TF39	79	2.11078624002003	2.00251592087492
3416261	Q5TF39	8	1.44312642921575	1.22972455855613
3416262	Q5TF39	80	2.32065811892927	2.17325101797562
3416263	Q5TF39	81	2.07298117258058	2.0759525269963
3416264	Q5TF39	82	1.81659914711016	1.73918771641316
3416265	Q5TF39	83	1.65213292203439	1.5482704715539
3416266	Q5TF39	84	1.43794480811199	1.48332592623905
3416267	Q5TF39	85	2.55226000896527	2.28804451862992
3416268	Q5TF39	86	2.48324556483491	2.22136887144597
3416269	Q5TF39	87	2.58856661846746	2.3231207510928
3416270	Q5TF39	88	2.70099438635856	2.43173850901352
3416271	Q5TF39	89	2.52653199831524	2.26318839202538
3416272	Q5TF39	9	1.45404025553611	1.38225358326231
3416273	Q5TF39	90	2.63888642940919	2.37173529842402
3416274	Q5TF39	91	2.54834639941195	2.28426353548818
3416275	Q5TF39	92	2.69106571054596	2.4221463012688
3416276	Q5TF39	93	2.6501432204971	2.38261061359113
3416277	Q5TF39	94	2.5820816441615	2.31685554292848
3416278	Q5TF39	95	2.47811712464538	2.21641422647289
3416279	Q5TF39	96	2.81580363289696	2.5426570408094
3416280	Q5TF39	97	2.69700644245268	2.36139820195334
3416281	Q5TF39	98	2.83918840801949	2.65834419333285
3416282	Q5TF39	99	2.6655768143969	2.51183669534892
3416283	Q5TF58	1	1.17570049639389	0.889070319477742
3416284	Q5TF58	10	0.918978102767423	0.852561600261254
3416285	Q5TF58	100	1.89838759537144	1.7424332601167
3416286	Q5TF58	101	1.88720689619611	1.73163145822033
3416287	Q5TF58	102	1.40162974291293	1.17969295507975
3416288	Q5TF58	103	1.42100681089802	1.19841336302786
3416289	Q5TF58	104	1.35346467457497	1.13316012932771
3416290	Q5TF58	105	1.34364429654745	1.12367254931707
3416291	Q5TF58	106	1.40509031891497	1.18303625730398
3416292	Q5TF58	107	1.37612739048244	1.15505483947305
3416293	Q5TF58	108	1.34818341843728	1.12805784711183
3416294	Q5TF58	109	1.34593864582693	1.1258891465092
3416295	Q5TF58	11	1.14971539910569	0.860722462715843
3416296	Q5TF58	110	1.40615433548445	1.18406421593319
3416297	Q5TF58	111	1.41218070805258	1.18988636369103
3416298	Q5TF58	112	1.30904840180596	1.09024905803401
3416299	Q5TF58	113	1.39790027931356	1.17608987745925
3416300	Q5TF58	114	1.38767962175895	1.16621558279984
3416301	Q5TF58	115	1.3960445068702	1.17429699438606
3416302	Q5TF58	116	1.41790626653035	1.19541789150097
3416303	Q5TF58	117	1.42933332958456	1.20645770837049
3416304	Q5TF58	118	1.41872322349883	1.1962071630119
3416305	Q5TF58	119	1.40751921807616	1.18538284468228
3416306	Q5TF58	12	0.968361879870887	0.731110908231724
3416307	Q5TF58	120	1.45178736043207	1.22815080548243
3416308	Q5TF58	121	1.44058762248979	1.21733061001462
3416309	Q5TF58	122	1.44381244710194	1.22044615011321
3416310	Q5TF58	123	1.29684724484802	1.07846138015275
3416311	Q5TF58	124	1.42890448398094	1.20604339570706
3416312	Q5TF58	125	1.37021789688522	1.1493456098315
3416313	Q5TF58	126	1.39104377398437	1.16946572890594
3416314	Q5TF58	127	1.39537455880214	1.17364974986239
3416315	Q5TF58	128	1.44732402197065	1.22383872292832
3416316	Q5TF58	129	1.46266468937866	1.23865951791625
3416317	Q5TF58	13	0.990514549472894	0.752512856782898
3416318	Q5TF58	130	1.4666342804677	1.24249458546265
3416319	Q5TF58	131	1.48049628713366	1.2558868293236
3416320	Q5TF58	132	1.4279098388715	1.20508245764219
3416321	Q5TF58	133	1.47077801070322	1.24649789083866
3416322	Q5TF58	134	1.33354503051941	1.1139155324058
3416323	Q5TF58	135	1.46594618490776	1.24182980843864
3416324	Q5TF58	136	1.34377993585696	1.12380359201196
3416325	Q5TF58	137	1.45621675358885	1.23243009308782
3416326	Q5TF58	138	1.37774118338985	1.15661394333715
3416327	Q5TF58	139	1.41780203173204	1.19531718906507
3416328	Q5TF58	14	1.2900459015266	1.07189052424874
3416329	Q5TF58	140	1.36333755907848	1.14269843644789
3416330	Q5TF58	141	1.44583636997762	1.22240148525046
3416331	Q5TF58	142	1.43968978852175	1.21646320230545
3416332	Q5TF58	143	1.5905081594306	1.29568305411485
3416333	Q5TF58	144	1.51847295263968	1.38567137475103
3416334	Q5TF58	145	1.59745104562436	1.48319367427901
3416335	Q5TF58	146	1.60952271902222	1.46283172087422
3416336	Q5TF58	147	1.53944889527516	1.53711764661475
3416337	Q5TF58	148	1.42561954011534	1.41438350772268
3416338	Q5TF58	149	1.50266940089454	1.27406517340819
3416339	Q5TF58	15	1.43319929903906	1.21019266586556
3416340	Q5TF58	150	1.34236834078227	1.16479264149385
3416341	Q5TF58	151	1.41891769914568	1.23874785586543
3416342	Q5TF58	152	1.35894859301536	1.18081101361935
3416343	Q5TF58	153	1.33169831071432	1.15448420288774
3416344	Q5TF58	154	1.44404640225282	1.26302498456905
3416345	Q5TF58	155	1.42385928823203	1.24352198184154
3416346	Q5TF58	156	1.46881807188721	1.2869571791337
3416347	Q5TF58	157	1.45560892035036	1.27419566611179
3416348	Q5TF58	158	1.66507108111564	1.47655946553892
3416349	Q5TF58	159	1.61858755286351	1.4316511949782
3416350	Q5TF58	16	1.27756410733936	1.05983171951681
3416351	Q5TF58	160	1.61225568865947	1.425533908242
3416352	Q5TF58	161	1.61299219657485	1.42624545699868
3416353	Q5TF58	162	1.68901100791094	1.49968810379322
3416354	Q5TF58	163	1.70360274351338	1.51378534716146
3416355	Q5TF58	164	1.58990244088499	1.40393817881453
3416356	Q5TF58	165	1.55315458208472	1.36843565033652
3416357	Q5TF58	166	1.51799102532866	1.33446373426094
3416358	Q5TF58	167	1.52841862201168	1.34453795518925
3416359	Q5TF58	168	1.55625306151083	1.37142912689965
3416360	Q5TF58	169	1.59336691298165	1.40728524510053
3416361	Q5TF58	17	1.39522357739941	1.17350388499502
3416362	Q5TF58	170	1.38880119862567	1.20965195879069
3416363	Q5TF58	171	1.4755635801157	1.29347409211311
3416364	Q5TF58	172	1.43057329246081	1.25000845844495
3416365	Q5TF58	173	1.42007377131811	1.23986475047001
3416366	Q5TF58	174	1.40968762434783	1.22983057458528
3416367	Q5TF58	175	1.38482953634929	1.20581489024641
3416368	Q5TF58	176	1.42927616497362	1.24875528868059
3416369	Q5TF58	177	1.3718320693973	1.19325788813336
3416370	Q5TF58	178	1.42542756339892	1.2450371104937
3416371	Q5TF58	179	1.39743320920176	1.21799144335673
3416372	Q5TF58	18	1.41843104661603	1.19592488756944
3416373	Q5TF58	180	1.64193655908038	1.45420893807428
3416374	Q5TF58	181	1.65465285800741	1.46649430052888
3416375	Q5TF58	182	1.70387011145373	1.51404365439966
3416376	Q5TF58	183	1.57109464695819	1.38576775307289
3416377	Q5TF58	184	1.62885693341363	1.44157256148322
3416378	Q5TF58	185	1.80330695228862	1.61011072847576
3416379	Q5TF58	186	1.68218123823443	1.49308978486105
3416380	Q5TF58	187	1.70336106555002	1.51355185930511
3416381	Q5TF58	188	1.76656771560461	1.57461652992331
3416382	Q5TF58	189	1.78959728720906	1.59686566357127
3416383	Q5TF58	19	1.51635824015723	1.2905334740551
3416384	Q5TF58	190	1.7696282969122	1.57757339267884
3416385	Q5TF58	191	2.35906592537849	2.14514707845519
3416386	Q5TF58	192	2.36205152392149	2.14803149950057
3416387	Q5TF58	193	2.38214166980051	2.16744082019253
3416388	Q5TF58	194	2.34136810968719	2.12804901543622
3416389	Q5TF58	195	2.442724113574	2.22597021498056
3416390	Q5TF58	196	2.47773270431392	2.25979241660799
3416391	Q5TF58	197	2.34794341221165	2.13440149072995
3416392	Q5TF58	198	2.42051075286926	2.20450963205793
3416393	Q5TF58	199	2.42991113488876	2.21359144910107
3416394	Q5TF58	2	0.929989204808969	0.651685818403145
3416395	Q5TF58	20	1.54262160910944	1.31590681646457
3416396	Q5TF58	200	2.45252747545073	2.23544135549246
3416397	Q5TF58	201	2.48296348616652	2.26484593503728
3416398	Q5TF58	202	2.43467597466587	2.21819481553937
3416399	Q5TF58	203	2.41522305597556	2.1994011273537
3416400	Q5TF58	204	2.3170127286076	2.1045190020259
3416401	Q5TF58	205	2.53408556338284	2.31423556103132
3416402	Q5TF58	206	2.43709096135024	2.22052796191401
3416403	Q5TF58	207	2.33923796731557	2.12599106042388
3416404	Q5TF58	208	2.3700388017277	2.15574810033215
3416405	Q5TF58	209	2.48530852094604	2.26711150007318
3416406	Q5TF58	21	1.56165108057372	1.3342914074214
3416407	Q5TF58	210	2.36124555228615	2.14725284104617
3416408	Q5TF58	211	2.39644712437202	2.18126148416853
3416409	Q5TF58	212	2.40459963453434	2.18913771787722
3416410	Q5TF58	213	2.45508570277316	2.23791288829282
3416411	Q5TF58	214	2.30139152501232	2.08942717780516
3416412	Q5TF58	215	2.44328216667178	2.2265093564882
3416413	Q5TF58	216	2.37072105707704	2.15640723506163
3416414	Q5TF58	217	2.37542847758573	2.16095512808517
3416415	Q5TF58	218	2.32419827049102	2.11146103657362
3416416	Q5TF58	219	2.30337186189872	2.09134040401754
3416417	Q5TF58	22	1.56056651166756	1.33324359294364
3416418	Q5TF58	220	2.36637290716946	2.15220643749245
3416419	Q5TF58	221	2.21145905319337	2.00254238380387
3416420	Q5TF58	222	2.31293037397357	2.10057499232346
3416421	Q5TF58	223	2.40652160406286	2.19099455471474
3416422	Q5TF58	224	2.3925255515523	2.17747280762366
3416423	Q5TF58	225	2.27992455899744	2.0686876953656
3416424	Q5TF58	226	2.40966714285765	2.19403349587449
3416425	Q5TF58	227	2.15668024298603	1.94961994606546
3416426	Q5TF58	228	2.11874104694818	1.91296645299835
3416427	Q5TF58	229	2.14579522863073	1.93910380866999
3416428	Q5TF58	23	1.55885473797872	1.33158982872118
3416429	Q5TF58	230	2.28553126870774	2.07410440201617
3416430	Q5TF58	231	1.94912461501832	1.74909806987275
3416431	Q5TF58	232	2.04160843718238	1.83844775274762
3416432	Q5TF58	233	2.31442315549058	2.10201718569335
3416433	Q5TF58	234	2.24804398071372	2.0378875025009
3416434	Q5TF58	235	2.00928702128267	1.8072216615986
3416435	Q5TF58	236	2.09671730412926	1.89168906209319
3416436	Q5TF58	237	2.30367568930542	2.09163393516495
3416437	Q5TF58	238	2.08923812603959	1.88446334223387
3416438	Q5TF58	239	2.06536425350099	1.86139851975567
3416439	Q5TF58	24	1.72020891271269	1.42098844162175
3416440	Q5TF58	240	2.30039858648922	2.08846788849296
3416441	Q5TF58	241	2.23711063865381	2.02732467515491
3416442	Q5TF58	242	2.23370353598621	2.02403303413329
3416443	Q5TF58	243	2.06731543020143	1.86328357397746
3416444	Q5TF58	244	2.11363256172037	1.90803108674299
3416445	Q5TF58	245	2.17803884856788	1.97025474024602
3416446	Q5TF58	246	2.26246609834894	2.05182087600275
3416447	Q5TF58	247	2.22389245839133	2.01455443937745
3416448	Q5TF58	248	2.16147477269851	1.95425199629132
3416449	Q5TF58	249	2.11220116753549	1.90664820037978
3416450	Q5TF58	25	1.43240984937114	1.3025248221504
3416451	Q5TF58	250	1.95520655585485	1.75497390277295
3416452	Q5TF58	251	2.42698279429498	2.14427483697146
3416453	Q5TF58	252	2.2710409590428	2.1532000000879
3416454	Q5TF58	253	2.46832924801019	2.36502313888231
3416455	Q5TF58	254	2.29389912755251	2.16447966024788
3416456	Q5TF58	255	2.14294681426421	2.16062794826092
3416457	Q5TF58	256	2.15316553885425	2.15773808404886
3416458	Q5TF58	257	2.45060889163656	2.23034443382917
3416459	Q5TF58	258	2.18207401661081	2.01650597013813
3416460	Q5TF58	259	2.22125985462738	2.05436385833998
3416461	Q5TF58	26	1.57456254363337	1.46108082960497
3416462	Q5TF58	260	2.00847029896619	1.84878542448498
3416463	Q5TF58	261	2.35545553514828	2.18401184668165
3416464	Q5TF58	262	2.36724606330036	2.19540281135704
3416465	Q5TF58	263	2.29548192026683	2.12607064847932
3416466	Q5TF58	264	2.44815899539861	2.27357372443446
3416467	Q5TF58	265	2.37291516708543	2.20087979763991
3416468	Q5TF58	266	2.23899688718316	2.07149980922217
3416469	Q5TF58	267	2.2880151907334	2.11885695531317
3416470	Q5TF58	268	2.42258988915307	2.2488711172003
3416471	Q5TF58	269	2.42407405720914	2.25030498900662
3416472	Q5TF58	27	1.70890642106787	1.55884745695569
3416473	Q5TF58	270	2.26800896700153	2.09952871277151
3416474	Q5TF58	271	2.31791294764437	2.14774152167469
3416475	Q5TF58	272	2.30664883663647	2.1368591346488
3416476	Q5TF58	273	2.20501016970206	2.03866485108746
3416477	Q5TF58	274	2.17686003937702	2.01146868684409
3416478	Q5TF58	275	1.87269020042627	1.71760671169628
3416479	Q5TF58	276	2.05784601460354	1.89648787049863
3416480	Q5TF58	277	2.1246669442374	1.96104433813249
3416481	Q5TF58	278	2.22126760813723	2.0543713490949
3416482	Q5TF58	279	2.31838214259489	2.14819481630563
3416483	Q5TF58	28	1.68251082267048	1.67533141790076
3416484	Q5TF58	280	2.37396957416743	2.2018984724329
3416485	Q5TF58	281	2.19957330851363	2.03341223704476
3416486	Q5TF58	282	2.24835672151281	2.0805424526764
3416487	Q5TF58	283	2.43324251139362	2.25916273790441
3416488	Q5TF58	284	2.35540993884417	2.18396779556852
3416489	Q5TF58	285	2.36591322381059	2.19411513981679
3416490	Q5TF58	286	2.38527128080181	2.21281718102537
3416491	Q5TF58	287	2.35777952173375	2.18625707681551
3416492	Q5TF58	288	2.2623882175528	2.09409844216837
3416493	Q5TF58	289	2.28787926544989	2.11872563633551
3416494	Q5TF58	29	1.59659854690278	1.57956829006891
3416495	Q5TF58	290	2.39224251947255	2.2195521747778
3416496	Q5TF58	291	2.47006363860458	2.29473605183555
3416497	Q5TF58	292	2.36228227793896	2.19060724130465
3416498	Q5TF58	293	2.41473203696753	2.24127955594745
3416499	Q5TF58	294	2.46738157223659	2.29214487671085
3416500	Q5TF58	295	2.42752036710307	2.25363450857996
3416501	Q5TF58	296	2.33486231825658	2.164116503306
3416502	Q5TF58	297	2.39597295589082	2.2231561922498
3416503	Q5TF58	298	2.46089863208719	2.28588163376855
3416504	Q5TF58	299	2.42710325822772	2.2532315349045
3416505	Q5TF58	3	0.96253821743249	0.683131793361259
3416506	Q5TF58	30	1.71869295265859	1.48276800804429
3416507	Q5TF58	300	2.43541557979501	2.26126216424716
3416508	Q5TF58	301	2.4587853874186	2.2838400038212
3416509	Q5TF58	302	2.40311874624616	2.23005982238965
3416510	Q5TF58	303	2.35781432483359	2.18629070049002
3416511	Q5TF58	304	2.47873214504371	2.30311079547408
3416512	Q5TF58	305	2.43323492718546	2.25915541071379
3416513	Q5TF58	306	2.40955424540059	2.23627723204179
3416514	Q5TF58	307	2.37397992883595	2.2019084761971
3416515	Q5TF58	308	2.39384684657698	2.22110213362092
3416516	Q5TF58	309	2.36208179151912	2.19041354907163
3416517	Q5TF58	31	1.57047525300699	1.38516934946218
3416518	Q5TF58	310	2.31314242414974	2.14313266413163
3416519	Q5TF58	311	2.34236822838461	2.17136804929463
3416520	Q5TF58	312	2.2918830737408	2.12259376151366
3416521	Q5TF58	313	2.16920201162271	2.00407017826947
3416522	Q5TF58	314	2.34925577876012	2.17802219082378
3416523	Q5TF58	315	1.82846644178982	1.59206479257098
3416524	Q5TF58	316	1.72538769879141	1.49247923498329
3416525	Q5TF58	317	1.58188751623316	1.35384206035052
3416526	Q5TF58	318	1.50955712783433	1.28396284132141
3416527	Q5TF58	319	1.74762449287827	1.51396245716555
3416528	Q5TF58	32	1.56768817191159	1.38247671840311
3416529	Q5TF58	320	1.77988160482803	1.54512642352993
3416530	Q5TF58	321	1.56450278393159	1.3370464707905
3416531	Q5TF58	322	1.48516740010365	1.26039964521696
3416532	Q5TF58	323	1.42660632217972	1.20382311519389
3416533	Q5TF58	324	1.47425842670669	1.24986036071616
3416534	Q5TF58	325	1.41922900562116	1.19669580492977
3416535	Q5TF58	326	1.53198964636656	1.30563515513846
3416536	Q5TF58	327	1.53231688825954	1.30595130729001
3416537	Q5TF58	328	1.53476719901102	1.30831858065163
3416538	Q5TF58	329	1.43838080592194	1.21519857918062
3416539	Q5TF58	33	1.54482042456328	1.36038392502776
3416540	Q5TF58	330	1.47869922052472	1.25415066263134
3416541	Q5TF58	331	1.38000432548653	1.15880039091152
3416542	Q5TF58	332	1.57943774920569	1.28498780364028
3416543	Q5TF58	333	1.53547653777261	1.40209873365353
3416544	Q5TF58	334	1.63413428771044	1.51863377580724
3416545	Q5TF58	335	1.63042995426745	1.48303044098807
3416546	Q5TF58	336	1.611099221796	1.60633985005225
3416547	Q5TF58	337	1.3765373774918	1.36696466664747
3416548	Q5TF58	338	1.57663876436784	1.34552782508225
3416549	Q5TF58	339	1.45049526546077	1.26925530538679
3416550	Q5TF58	34	1.53502376373597	1.35091925847667
3416551	Q5TF58	340	1.31575869459421	1.13908475666943
3416552	Q5TF58	341	1.49430852405796	1.31158379776278
3416553	Q5TF58	342	1.41032997066146	1.23045115273696
3416554	Q5TF58	343	1.42004542691898	1.23983736662045
3416555	Q5TF58	344	1.35264612668542	1.17472212850697
3416556	Q5TF58	345	1.36854550366323	1.19008269922772
3416557	Q5TF58	346	1.3089499763139	1.13250677573293
3416558	Q5TF58	347	1.30397927034986	1.12770451960685
3416559	Q5TF58	348	1.37986730472714	1.20102082127936
3416560	Q5TF58	349	1.48213424117427	1.29982208323332
3416561	Q5TF58	35	1.44442219834689	1.26338804549197
3416562	Q5TF58	350	1.50534628201191	1.32224750250333
3416563	Q5TF58	351	1.43778716111568	1.25697785981193
3416564	Q5TF58	352	1.39895137848909	1.21945816414313
3416565	Q5TF58	353	1.41816486458755	1.23802053375165
3416566	Q5TF58	354	1.53686814794622	1.35270113924704
3416567	Q5TF58	355	1.58546483488451	1.3996509566865
3416568	Q5TF58	356	1.65307696439156	1.46497181160568
3416569	Q5TF58	357	2.41700079535586	2.16289960135591
3416570	Q5TF58	358	2.40713317416903	2.15336637918644
3416571	Q5TF58	359	2.30298865107365	2.05275115920536
3416572	Q5TF58	36	1.50129244805367	1.31833104695336
3416573	Q5TF58	360	2.41386165730608	2.15986684402944
3416574	Q5TF58	361	2.38707439298045	2.13398736028217
3416575	Q5TF58	362	2.57932011929505	2.25323065598949
3416576	Q5TF58	363	2.32997745474873	2.17192020510981
3416577	Q5TF58	364	2.58916320128754	2.44354318862685
3416578	Q5TF58	365	2.60343810820821	2.42530980443509
3416579	Q5TF58	366	2.41540702060205	2.38563586268765
3416580	Q5TF58	367	2.3679292217247	2.32700472444338
3416581	Q5TF58	368	2.63090748769957	2.36631395798819
3416582	Q5TF58	369	2.38171064641197	2.17115819081094
3416583	Q5TF58	37	1.44173186878855	1.26078888720416
3416584	Q5TF58	370	2.3243595607738	2.11575064823328
3416585	Q5TF58	371	1.80077976360074	1.56531637475943
3416586	Q5TF58	372	1.83816828352879	1.60143785331172
3416587	Q5TF58	373	1.80341272588591	1.56786010986571
3416588	Q5TF58	374	1.82166624245953	1.58549504188994
3416589	Q5TF58	375	2.01225317585963	1.70313575870943
3416590	Q5TF58	376	1.95527975469028	1.80767544343639
3416591	Q5TF58	377	2.06595787636563	1.9358235047934
3416592	Q5TF58	378	1.98216376613675	1.82284451669897
3416593	Q5TF58	379	1.88149219086383	1.86756960324029
3416594	Q5TF58	38	1.48022682062081	1.29797930232773
3416595	Q5TF58	380	1.76265710892577	1.73999937421129
3416596	Q5TF58	381	1.91368612509308	1.67115315165221
3416597	Q5TF58	382	1.70421930384898	1.51438101318358
3416598	Q5TF58	383	1.88364966261961	1.68773074375419
3416599	Q5TF58	384	1.81176943011901	1.61828642550891
3416600	Q5TF58	385	1.80506425836542	1.61180848206122
3416601	Q5TF58	386	1.71724687818862	1.52696710238966
3416602	Q5TF58	387	2.38594173567475	2.13289308704927
3416603	Q5TF58	388	2.37459395615519	2.12192986691324
3416604	Q5TF58	389	2.37974339761621	2.12690480145593
3416605	Q5TF58	39	1.4518470094175	1.27056124074971
3416606	Q5TF58	390	2.60842189882319	2.28134621945875
3416607	Q5TF58	391	2.48443360295433	2.32114206399624
3416608	Q5TF58	392	2.60532975819841	2.45916188494978
3416609	Q5TF58	393	2.57196211947931	2.39490049018648
3416610	Q5TF58	394	2.54736880383135	2.51312565719705
3416611	Q5TF58	395	2.44413762881693	2.40063054187564
3416612	Q5TF58	396	2.50661384746121	2.2462324444997
3416613	Q5TF58	397	2.20640314481811	2.00179159991453
3416614	Q5TF58	398	2.15026611178931	1.94755696750756
3416615	Q5TF58	399	2.13936104498115	1.93702145720706
3416616	Q5TF58	4	1.02658420395054	0.745007356577548
3416617	Q5TF58	40	1.40295548714782	1.22332657951008
3416618	Q5TF58	400	1.70710676256657	1.40833030387245
3416619	Q5TF58	401	1.66516591994199	1.52739313539782
3416620	Q5TF58	402	1.68670722379597	1.5694250932196
3416621	Q5TF58	403	1.65484698665029	1.50662001643061
3416622	Q5TF58	404	1.68575539356576	1.67846603511028
3416623	Q5TF58	405	1.51770338245434	1.50334676549434
3416624	Q5TF58	406	1.59326794592891	1.36159346839351
3416625	Q5TF58	407	1.48467867865262	1.30228029350693
3416626	Q5TF58	408	1.72136049829515	1.57180215485035
3416627	Q5TF58	409	1.7139706720542	1.56466275883839
3416628	Q5TF58	41	2.01080655243402	1.80868969809746
3416629	Q5TF58	410	1.80506207160065	1.65266720622882
3416630	Q5TF58	411	1.82865974635519	1.67546519085538
3416631	Q5TF58	412	1.73204731808084	1.58212681419561
3416632	Q5TF58	413	1.84978068204837	1.6958703694266
3416633	Q5TF58	414	1.73102262426865	1.58113684573388
3416634	Q5TF58	415	1.67505947126599	1.52707020081738
3416635	Q5TF58	416	1.91857719762731	1.76233547333385
3416636	Q5TF58	417	2.02056130746365	1.86086349325055
3416637	Q5TF58	418	1.70008287871272	1.55124560217403
3416638	Q5TF58	419	1.90721659734144	1.75135986690822
3416639	Q5TF58	42	2.07355901847848	1.86931557632665
3416640	Q5TF58	420	2.03206403771782	1.87197641307108
3416641	Q5TF58	421	1.99935925330994	1.84037994520288
3416642	Q5TF58	422	1.7665126280875	1.61542414606644
3416643	Q5TF58	423	1.82700882057923	1.67387021250046
3416644	Q5TF58	424	2.05682137269912	1.89589475876274
3416645	Q5TF58	425	1.86356174221865	1.7091844099483
3416646	Q5TF58	426	1.82207960116849	1.66910803701004
3416647	Q5TF58	427	1.95848769149027	1.8008934598724
3416648	Q5TF58	428	1.85065210406602	1.69671226024712
3416649	Q5TF58	429	1.84840640866637	1.69454266812715
3416650	Q5TF58	43	2.02949956999634	1.82674923707505
3416651	Q5TF58	430	2.02201330059074	1.86226628048843
3416652	Q5TF58	431	2.07570487313938	1.91413832543661
3416653	Q5TF58	432	1.96292872245747	1.80518399090012
3416654	Q5TF58	433	1.95336701229284	1.79594631288292
3416655	Q5TF58	434	1.9740659312641	1.81594377625174
3416656	Q5TF58	435	2.09079605035756	1.92871808508648
3416657	Q5TF58	436	1.7980711082058	1.64591315619386
3416658	Q5TF58	437	1.96619659700032	1.80834112203123
3416659	Q5TF58	438	2.06025790824251	1.89921483522374
3416660	Q5TF58	439	2.11529408009001	1.95238591299881
3416661	Q5TF58	44	2.10675316895944	1.90138482637898
3416662	Q5TF58	440	1.89555031024715	1.74008893294582
3416663	Q5TF58	441	2.11966392217213	1.95660766762697
3416664	Q5TF58	442	2.33234910888649	2.095597760797
3416665	Q5TF58	443	2.16895010305151	2.09731846575928
3416666	Q5TF58	444	2.1999006996467	2.14844084937481
3416667	Q5TF58	445	2.24501752231841	2.16000419424471
3416668	Q5TF58	446	2.24808034917666	2.30494827819287
3416669	Q5TF58	447	1.8798904682946	1.93647351377983
3416670	Q5TF58	448	2.23143078441485	2.06134356120624
3416671	Q5TF58	449	2.10997258576863	1.98959756390882
3416672	Q5TF58	45	2.21598813118155	2.00691797806988
3416673	Q5TF58	450	2.0232105252543	1.90577574068471
3416674	Q5TF58	451	1.98063165499845	1.86463980506365
3416675	Q5TF58	452	2.11436989708065	1.9938458568755
3416676	Q5TF58	453	2.08512076801965	1.96558793733006
3416677	Q5TF58	454	1.96984217866125	1.85421596804484
3416678	Q5TF58	455	2.06599655786949	1.94711181824062
3416679	Q5TF58	456	2.19093826643793	2.06781943798661
3416680	Q5TF58	457	2.07372507751857	1.95457842984447
3416681	Q5TF58	458	2.09251449136977	1.97273109838395
3416682	Q5TF58	459	2.12482654380841	2.00394814338569
3416683	Q5TF58	46	2.25744523384427	2.04697016113444
3416684	Q5TF58	460	2.0491948789444	1.93087952324465
3416685	Q5TF58	461	1.99136610765434	1.87501048307193
3416686	Q5TF58	462	2.0345448245553	1.91672593742676
3416687	Q5TF58	463	2.13667566809756	2.01539571846215
3416688	Q5TF58	464	2.02974361066017	1.91208742953525
3416689	Q5TF58	465	2.03969574242845	1.92170229834817
3416690	Q5TF58	466	2.12249438686318	2.00169501977342
3416691	Q5TF58	467	2.15904075024996	2.03700288121806
3416692	Q5TF58	468	2.05702143935971	1.93844085315885
3416693	Q5TF58	469	2.11848276431672	1.99781934515324
3416694	Q5TF58	47	2.32944537480138	2.11653032431683
3416695	Q5TF58	470	2.06528840329388	1.94642766197116
3416696	Q5TF58	471	2.05333877163345	1.93488298556888
3416697	Q5TF58	472	2.02585976561103	1.90833520222289
3416698	Q5TF58	473	2.00675873571477	1.88988147784301
3416699	Q5TF58	474	1.98281531952934	1.86674946844882
3416700	Q5TF58	475	1.94780850322324	1.83292898112229
3416701	Q5TF58	476	2.03597053242292	1.91810333017355
3416702	Q5TF58	477	2.04929736010699	1.93097853147294
3416703	Q5TF58	478	1.88776479389381	1.77492006386865
3416704	Q5TF58	479	1.87075770167967	1.75848931673472
3416705	Q5TF58	48	2.06020687521508	1.85641591735529
3416706	Q5TF58	480	1.80741323853268	1.69729150330501
3416707	Q5TF58	481	1.68690905594272	1.58087102837689
3416708	Q5TF58	482	1.83060922253232	1.71970140987939
3416709	Q5TF58	483	0.831992418230173	0.765277016963274
3416710	Q5TF58	484	0.550787479961405	0.707170406940173
3416711	Q5TF58	485	0.994506780909138	1.01438964419816
3416712	Q5TF58	486	0.498493930465883	0.492419587600321
3416713	Q5TF58	487	0.558886249336231	0.55076530053562
3416714	Q5TF58	488	0.487313749721472	0.481618286566019
3416715	Q5TF58	489	0.521407375952945	0.514556530472425
3416716	Q5TF58	49	2.38968729138221	2.17473073187269
3416717	Q5TF58	490	0.582474023873618	0.573553720448681
3416718	Q5TF58	491	0.524402957968934	0.517450596665747
3416719	Q5TF58	492	0.430260323075101	0.426498315759289
3416720	Q5TF58	493	0.532292479968395	0.525072754489584
3416721	Q5TF58	494	0.484258649349804	0.478666719005639
3416722	Q5TF58	495	0.445859680919557	0.441569034549233
3416723	Q5TF58	496	0.435878129464526	0.431925743039026
3416724	Q5TF58	497	0.401945469440367	0.399143010434387
3416725	Q5TF58	498	0.367736459926418	0.366093293413473
3416726	Q5TF58	499	0.397447180738826	0.394797162051852
3416727	Q5TF58	5	1.23856295738649	0.883314956443118
3416728	Q5TF58	50	2.35484511214976	2.14106930231405
3416729	Q5TF58	500	0.399121247867352	0.396414497533291
3416730	Q5TF58	501	0.401564458600802	0.398774911485939
3416731	Q5TF58	502	0.215092247963488	0.21862196694323
3416732	Q5TF58	503	0.304328352598784	0.30483399260982
3416733	Q5TF58	504	0.345636137897761	0.344741918454185
3416734	Q5TF58	505	0.320444351207802	0.320403843976616
3416735	Q5TF58	506	0.120893280946301	0.127615262925361
3416736	Q5TF58	507	0.304959789416274	0.305444030971969
3416737	Q5TF58	508	0.219434967535418	0.222817518202758
3416738	Q5TF58	509	0.32334216892025	0.323203458953353
3416739	Q5TF58	51	2.34522842649454	2.13177851184394
3416740	Q5TF58	510	0.27966061295626	0.281002206004055
3416741	Q5TF58	511	0.298053333559262	0.298771624639988
3416742	Q5TF58	512	0.242839952180956	0.245429342701754
3416743	Q5TF58	513	0.299321292966097	0.299996614786891
3416744	Q5TF58	514	0.211023898319826	0.214691487622853
3416745	Q5TF58	515	0.193292387218243	0.197560871080987
3416746	Q5TF58	516	0.267265634928713	0.269027275361184
3416747	Q5TF58	517	0.277199720532501	0.278624709567306
3416748	Q5TF58	52	2.27477010113387	2.06370791441878
3416749	Q5TF58	53	2.37477789699619	2.16032659470496
3416750	Q5TF58	54	2.34903177778734	2.13545297321374
3416751	Q5TF58	55	2.1395928726057	1.93311164127308
3416752	Q5TF58	56	2.18943882157723	1.98126838511205
3416753	Q5TF58	57	2.50691242501092	2.28798327993573
3416754	Q5TF58	58	2.43710689726753	2.22054335778674
3416755	Q5TF58	59	2.09357762368	1.88865578074835
3416756	Q5TF58	6	1.15532302827222	0.962478266143688
3416757	Q5TF58	60	2.54228457025523	2.32215671574568
3416758	Q5TF58	61	2.50187655847482	2.28311807143253
3416759	Q5TF58	62	2.17609121214318	1.9683731063253
3416760	Q5TF58	63	2.43055581896062	2.21421428578783
3416761	Q5TF58	64	2.54462483795588	2.32441767525193
3416762	Q5TF58	65	2.38706307673115	2.1721954479562
3416763	Q5TF58	66	2.30268815118898	2.09067986324766
3416764	Q5TF58	67	2.51951646487393	2.30016018761916
3416765	Q5TF58	68	2.64101911016072	2.35105778018054
3416766	Q5TF58	69	2.5063449282652	2.3805298674881
3416767	Q5TF58	7	1.11921379835154	0.948813381103649
3416768	Q5TF58	70	2.65169428697494	2.54217420918273
3416769	Q5TF58	71	2.68479005829285	2.54212387826425
3416770	Q5TF58	72	2.47150844151199	2.47805511025
3416771	Q5TF58	73	2.42526606580875	2.42061752852448
3416772	Q5TF58	74	2.62589530572286	2.39969065184232
3416773	Q5TF58	75	2.47369324451997	2.29824265580057
3416774	Q5TF58	76	2.26871301078008	2.10020889755271
3416775	Q5TF58	77	2.31603902352416	2.145931102058
3416776	Q5TF58	78	2.41932712790152	2.24571892607864
3416777	Q5TF58	79	2.23064846891167	2.06343430643897
3416778	Q5TF58	8	1.1911470425229	0.986284378801541
3416779	Q5TF58	80	2.17197903835399	2.00675309569188
3416780	Q5TF58	81	2.41329731134401	2.23989345104311
3416781	Q5TF58	82	2.25408741877224	2.08607894512234
3416782	Q5TF58	83	2.18869168932287	2.02289937975677
3416783	Q5TF58	84	2.26152569661873	2.09326515078694
3416784	Q5TF58	85	2.22992692117788	2.06273721088556
3416785	Q5TF58	86	2.04139162114705	1.88059109198284
3416786	Q5TF58	87	2.13492358721365	1.97095339872108
3416787	Q5TF58	88	1.96319169583847	1.8050412459269
3416788	Q5TF58	89	1.92557481539505	1.76869914565773
3416789	Q5TF58	9	1.15954862178019	1.09774183331846
3416790	Q5TF58	90	1.8928559953069	1.73708911775761
3416791	Q5TF58	91	1.96371110389295	1.80554305201433
3416792	Q5TF58	92	1.96432959445798	1.80614058285327
3416793	Q5TF58	93	1.97784182390868	1.81919490292895
3416794	Q5TF58	94	1.96544198444987	1.80721527560149
3416795	Q5TF58	95	1.8767451401084	1.72152423549879
3416796	Q5TF58	96	1.91324567067599	1.75678781733036
3416797	Q5TF58	97	1.94818799420052	1.79054599743985
3416798	Q5TF58	98	1.85880830258791	1.70419525074522
3416799	Q5TF58	99	1.88948777603654	1.73383504243267
3416800	Q5TFE4	1	0.786808216435938	0.611132281133917
3416801	Q5TFE4	10	1.84652288826649	1.65209452298644
3416802	Q5TFE4	100	2.0951812305002	1.98713482672268
3416803	Q5TFE4	101	2.07645695467066	1.9562827973619
3416804	Q5TFE4	102	2.05250590171245	1.71838632017501
3416805	Q5TFE4	103	2.28909510651031	1.99255403192768
3416806	Q5TFE4	104	1.89513528715367	1.57249600210997
3416807	Q5TFE4	105	1.67701070643991	1.36176333927283
3416808	Q5TFE4	106	1.69517891880664	1.37931585792297
3416809	Q5TFE4	107	1.62765679242081	1.31408195605299
3416810	Q5TFE4	108	1.72939254131591	1.41237003161164
3416811	Q5TFE4	109	1.67942442976593	1.36409526510247
3416812	Q5TFE4	11	1.84324453374811	1.79091231877093
3416813	Q5TFE4	110	1.76776692054009	1.38295645150701
3416814	Q5TFE4	111	1.77270650314854	1.54731100032515
3416815	Q5TFE4	112	1.80382669688113	1.59859723368314
3416816	Q5TFE4	113	1.77934261264614	1.54291834294468
3416817	Q5TFE4	114	1.72602406210582	1.63339173058367
3416818	Q5TFE4	115	1.60489673092666	1.50360693323374
3416819	Q5TFE4	116	1.70843041694071	1.38887492667557
3416820	Q5TFE4	117	1.50516796197306	1.23809689773084
3416821	Q5TFE4	118	1.55377052459921	1.28505239173982
3416822	Q5TFE4	119	1.50171012726331	1.23475624390057
3416823	Q5TFE4	12	2.41587194225687	2.08341759397006
3416824	Q5TFE4	120	1.58724899015078	1.31739632184755
3416825	Q5TFE4	121	1.64464170054187	1.37284407857711
3416826	Q5TFE4	122	1.59995626409329	1.32967296516094
3416827	Q5TFE4	123	1.67298864020635	1.4002303825839
3416828	Q5TFE4	124	2.17912955142862	1.83347739419253
3416829	Q5TFE4	125	2.21605073701873	1.89036803241507
3416830	Q5TFE4	126	2.28436085490034	1.9243386861887
3416831	Q5TFE4	127	2.19215120034747	1.97723893153247
3416832	Q5TFE4	128	2.12701995650501	2.05188619350499
3416833	Q5TFE4	129	1.92908735398619	1.82863669699849
3416834	Q5TFE4	13	2.42556055077114	2.06075333420902
3416835	Q5TFE4	130	1.89060658959225	1.93344504026238
3416836	Q5TFE4	131	2.0060948173227	2.03225725217457
3416837	Q5TFE4	132	2.23161627411678	2.02201650646665
3416838	Q5TFE4	133	2.23864935583921	2.02881124750165
3416839	Q5TFE4	134	2.22315510314321	2.01384207200288
3416840	Q5TFE4	135	2.13429109234827	1.92798953046938
3416841	Q5TFE4	136	2.18458107842057	1.97657526365168
3416842	Q5TFE4	137	2.13472800127747	1.92841163320428
3416843	Q5TFE4	138	2.23630759701556	2.02654884740435
3416844	Q5TFE4	139	2.16009395399928	1.95291797148572
3416845	Q5TFE4	14	2.47596292448958	2.25143269812749
3416846	Q5TFE4	140	2.43198859589567	2.14911099939524
3416847	Q5TFE4	141	2.16782828119702	2.05348504650578
3416848	Q5TFE4	142	2.3792832121612	2.27899474085332
3416849	Q5TFE4	143	2.37329385092312	2.24118381443517
3416850	Q5TFE4	144	2.30589834658708	2.31805729532224
3416851	Q5TFE4	145	1.95360413776596	1.96493952226719
3416852	Q5TFE4	146	2.20280310811258	1.99093642003463
3416853	Q5TFE4	147	1.91767455852748	1.76106661675451
3416854	Q5TFE4	148	1.94692754684256	1.78932826476964
3416855	Q5TFE4	149	1.84694298728758	1.69273203334689
3416856	Q5TFE4	15	2.42355494390846	2.18803845471045
3416857	Q5TFE4	150	1.91212333544666	1.755703516374
3416858	Q5TFE4	151	1.56835481629957	1.27428045485956
3416859	Q5TFE4	152	1.5464425214508	1.41269309644184
3416860	Q5TFE4	153	1.56967224607734	1.45635625696544
3416861	Q5TFE4	154	1.54456234422383	1.40007275663751
3416862	Q5TFE4	155	1.50271112701377	1.50162486672226
3416863	Q5TFE4	156	1.39709324947568	1.38682393067873
3416864	Q5TFE4	157	1.59697987145907	1.36517960228389
3416865	Q5TFE4	158	1.96599941554781	1.72718198805816
3416866	Q5TFE4	159	2.27648423177907	2.0271449352914
3416867	Q5TFE4	16	2.46795280515098	2.15470300921675
3416868	Q5TFE4	160	2.08582380875939	1.84294571065968
3416869	Q5TFE4	161	2.30518092120278	2.05486913655784
3416870	Q5TFE4	162	2.42976665388797	2.1087453352676
3416871	Q5TFE4	163	2.22444616862616	2.06996521743961
3416872	Q5TFE4	164	2.22954284560659	2.09610983235357
3416873	Q5TFE4	165	2.36402730060172	2.19401227330031
3416874	Q5TFE4	166	2.3830504104966	2.3543757700122
3416875	Q5TFE4	167	2.04437483219342	2.01441511232604
3416876	Q5TFE4	168	2.2586258731958	2.00664841413719
3416877	Q5TFE4	169	2.04695313020984	1.84774510933622
3416878	Q5TFE4	17	2.27414932411413	2.12704960145644
3416879	Q5TFE4	170	2.12099347541145	1.91927633727329
3416880	Q5TFE4	171	1.40529028341639	1.18322944530562
3416881	Q5TFE4	172	1.49120443600763	1.19974458629941
3416882	Q5TFE4	173	1.5534891407134	1.4195009162499
3416883	Q5TFE4	174	1.56823676779053	1.45496942490445
3416884	Q5TFE4	175	1.7022615478527	1.55242776861856
3416885	Q5TFE4	176	1.60065915699511	1.59625358353205
3416886	Q5TFE4	177	1.46777262031421	1.45510808267902
3416887	Q5TFE4	178	1.58946820722969	1.35792249719185
3416888	Q5TFE4	179	1.3051360681734	1.12882211527131
3416889	Q5TFE4	18	2.44919354453883	2.31738249013325
3416890	Q5TFE4	180	1.59480163847835	1.40867134988235
3416891	Q5TFE4	181	1.96180323922017	1.63400079192099
3416892	Q5TFE4	182	2.04250802136593	1.71197060893847
3416893	Q5TFE4	183	2.35185294894665	1.94434478800686
3416894	Q5TFE4	184	2.11279797331062	1.87297339154925
3416895	Q5TFE4	185	2.22554357461943	2.00311886872752
3416896	Q5TFE4	186	2.39496827840086	2.1347774853553
3416897	Q5TFE4	187	2.24308807635452	2.13002932938134
3416898	Q5TFE4	188	2.02373729128351	1.90534972501812
3416899	Q5TFE4	189	1.70695115608939	1.44016988084475
3416900	Q5TFE4	19	2.2206833938284	2.06459167310082
3416901	Q5TFE4	190	1.77198542134806	1.79396397668096
3416902	Q5TFE4	191	1.53823174665005	1.71011691836801
3416903	Q5TFE4	192	1.56950551576419	1.72756857451189
3416904	Q5TFE4	193	2.01551074492607	1.8153556323235
3416905	Q5TFE4	194	2.32619552454006	1.96475564104653
3416906	Q5TFE4	195	2.04988152572964	1.83979056475472
3416907	Q5TFE4	196	1.68812958078055	1.53874193837193
3416908	Q5TFE4	197	1.90996991503428	1.72103989765229
3416909	Q5TFE4	198	1.7900205944162	1.74714053298877
3416910	Q5TFE4	199	2.1086031072013	1.86495305253063
3416911	Q5TFE4	2	0.994977509077566	0.486015867826691
3416912	Q5TFE4	20	2.43583901409522	2.41444104088861
3416913	Q5TFE4	200	2.05146905389359	1.80975518738029
3416914	Q5TFE4	201	2.19204063170376	1.94556300332758
3416915	Q5TFE4	202	2.30963961774738	1.99268922585617
3416916	Q5TFE4	203	2.11424660593918	1.96350015416007
3416917	Q5TFE4	204	2.45269207164232	2.31169686275005
3416918	Q5TFE4	205	2.55024166433079	2.3739161089833
3416919	Q5TFE4	206	2.099260308272	2.08020289260005
3416920	Q5TFE4	207	2.02720877257808	1.99783078495989
3416921	Q5TFE4	208	2.37966234909338	2.1235831437438
3416922	Q5TFE4	209	2.24829680385672	2.04226554510818
3416923	Q5TFE4	21	2.25464036365244	2.22662065201049
3416924	Q5TFE4	210	2.01565642983986	1.81750900763049
3416925	Q5TFE4	211	2.07814392308723	1.87787889259689
3416926	Q5TFE4	212	2.16090424333228	1.81622771033081
3416927	Q5TFE4	213	2.24474734950104	1.86520496250275
3416928	Q5TFE4	214	2.21490782691785	1.95717041908613
3416929	Q5TFE4	215	2.40549064224202	2.16251532277381
3416930	Q5TFE4	216	2.4245034321804	2.14885926178546
3416931	Q5TFE4	217	2.45831902876617	2.32351394979801
3416932	Q5TFE4	218	2.33098920821312	2.18773685622131
3416933	Q5TFE4	219	2.31782840727884	2.23622842945025
3416934	Q5TFE4	22	2.20980918213869	1.96855164279401
3416935	Q5TFE4	220	2.07023339390501	1.96499950738729
3416936	Q5TFE4	221	2.19366204266181	2.22623039441038
3416937	Q5TFE4	222	1.85204608404436	1.88342900152899
3416938	Q5TFE4	223	2.15597790248181	1.91072238640469
3416939	Q5TFE4	224	2.30496501120933	2.05466054343319
3416940	Q5TFE4	225	2.39310968083575	2.13981812120134
3416941	Q5TFE4	226	2.43108782367265	2.11002173257172
3416942	Q5TFE4	227	2.26974493307977	2.11372887408622
3416943	Q5TFE4	228	2.37374955446407	2.23542959015929
3416944	Q5TFE4	229	2.36736378645907	2.19723569061044
3416945	Q5TFE4	23	2.33301222696368	2.00336587128699
3416946	Q5TFE4	230	2.30787324228016	2.28174624430279
3416947	Q5TFE4	231	2.16539921960202	2.1313381631046
3416948	Q5TFE4	232	2.28491837858734	2.03204990559536
3416949	Q5TFE4	233	2.15853613355284	1.95554673052394
3416950	Q5TFE4	234	2.26803057793455	2.06133057090968
3416951	Q5TFE4	235	1.86791646399597	1.62770484941483
3416952	Q5TFE4	236	1.57148986932825	1.30929917577745
3416953	Q5TFE4	237	1.73833111670195	1.61247147296752
3416954	Q5TFE4	238	1.83629312636146	1.85609238914174
3416955	Q5TFE4	239	1.55418715446397	1.7255316211231
3416956	Q5TFE4	24	2.54668790229599	2.17777585980294
3416957	Q5TFE4	240	1.64269378803811	1.7982766050065
3416958	Q5TFE4	241	1.79095340835122	1.72675483730302
3416959	Q5TFE4	242	2.06039255813877	1.85871646758711
3416960	Q5TFE4	243	2.00349598004342	1.94573308170745
3416961	Q5TFE4	244	2.29433362762851	1.94477737545944
3416962	Q5TFE4	245	2.42814843497659	2.09527805459611
3416963	Q5TFE4	246	2.5177624126164	2.14983061198126
3416964	Q5TFE4	247	2.4012262334731	2.17922872250034
3416965	Q5TFE4	248	2.07390473558595	2.0005709684862
3416966	Q5TFE4	249	2.16294691942578	2.05457110931349
3416967	Q5TFE4	25	1.86371441078664	1.67635192370142
3416968	Q5TFE4	250	1.86626267908219	1.90992610870104
3416969	Q5TFE4	251	2.17641345357148	2.1968040429583
3416970	Q5TFE4	252	2.49672659937299	2.24389124704623
3416971	Q5TFE4	253	2.35980648325373	2.13283180692174
3416972	Q5TFE4	254	2.44391942206564	2.18206974750956
3416973	Q5TFE4	255	2.5354654722053	2.41249848980062
3416974	Q5TFE4	256	2.07988745863549	1.95959704664557
3416975	Q5TFE4	257	1.55982471103867	1.29802933236624
3416976	Q5TFE4	258	1.46977506221604	1.35301638405612
3416977	Q5TFE4	259	1.71929680769949	1.74306090184626
3416978	Q5TFE4	26	2.20624035035011	1.99750053504425
3416979	Q5TFE4	260	1.58252158989922	1.7529058446504
3416980	Q5TFE4	261	1.5034112119318	1.66371410841096
3416981	Q5TFE4	262	1.91436076761891	1.71763347742421
3416982	Q5TFE4	263	1.88679476220578	1.83298669470792
3416983	Q5TFE4	264	2.57507708037443	2.14555171048179
3416984	Q5TFE4	265	2.23388590777544	1.97550536098756
3416985	Q5TFE4	266	2.23077783747846	1.99372327531593
3416986	Q5TFE4	267	2.25737489867069	1.98739446589992
3416987	Q5TFE4	268	2.17388268527467	2.04871673127508
3416988	Q5TFE4	269	1.95374253668054	1.71137533819987
3416989	Q5TFE4	27	1.92145291368736	1.72236412137587
3416990	Q5TFE4	270	1.94893551182261	1.67470668053906
3416991	Q5TFE4	271	2.08285709626161	1.8295946914459
3416992	Q5TFE4	272	2.13765206701825	1.90375339881864
3416993	Q5TFE4	273	2.03012253073438	1.76784334298404
3416994	Q5TFE4	274	2.04419354126901	1.92342255962349
3416995	Q5TFE4	275	1.9222214795923	1.79282165843719
3416996	Q5TFE4	276	2.15465072616768	1.80261713344984
3416997	Q5TFE4	277	1.85564877547756	1.72273141446256
3416998	Q5TFE4	278	1.93616876604634	1.821743358957
3416999	Q5TFE4	279	2.17684042538547	2.02223447770161
3417000	Q5TFE4	28	2.09299675746568	1.88809459922679
3417001	Q5TFE4	280	1.9976787025947	1.99112933117709
3417002	Q5TFE4	281	1.96875831985697	1.95042672581838
3417003	Q5TFE4	282	2.0425642981076	1.80697443933334
3417004	Q5TFE4	283	2.29664585527399	2.03613846713548
3417005	Q5TFE4	284	2.37861695099204	2.13655234098222
3417006	Q5TFE4	285	2.5160799793346	2.23733241585222
3417007	Q5TFE4	286	2.32480175569073	2.19452137868167
3417008	Q5TFE4	287	2.25678214219559	2.11604455738899
3417009	Q5TFE4	288	2.19456060705003	2.02801076978877
3417010	Q5TFE4	289	2.09749478311263	1.90220982663976
3417011	Q5TFE4	29	1.94844197195544	1.74843856056877
3417012	Q5TFE4	290	2.1106063176963	1.86688837719901
3417013	Q5TFE4	291	1.97805754016581	1.73883148075293
3417014	Q5TFE4	292	2.20347135173774	1.95660635324727
3417015	Q5TFE4	293	2.38318320962274	2.13022804334561
3417016	Q5TFE4	294	2.31389084301169	1.99679638341418
3417017	Q5TFE4	295	2.25660512884418	2.10103435828858
3417018	Q5TFE4	296	2.43731291543048	2.29683888328663
3417019	Q5TFE4	297	2.52931601933461	2.35369960299759
3417020	Q5TFE4	298	2.28977526221229	2.26426157788327
3417021	Q5TFE4	299	2.11758139091974	2.08514080957236
3417022	Q5TFE4	3	0.827929939865451	0.400329354748537
3417023	Q5TFE4	30	2.08242360340641	1.87787975364539
3417024	Q5TFE4	300	2.22404080047792	1.97323537813544
3417025	Q5TFE4	301	2.24413672440489	2.03824644456651
3417026	Q5TFE4	302	1.95929985649602	1.72758098223162
3417027	Q5TFE4	303	1.98623449363166	1.7748235012854
3417028	Q5TFE4	304	1.89147681179803	1.65125248073449
3417029	Q5TFE4	305	1.76564550092661	1.67167045772584
3417030	Q5TFE4	306	1.88888631149687	1.77797252896683
3417031	Q5TFE4	307	2.00010107121916	1.67066129594408
3417032	Q5TFE4	308	2.41309734868945	2.14864359250236
3417033	Q5TFE4	309	2.42989311201688	2.18609082911351
3417034	Q5TFE4	31	1.80625814670225	1.61107313384828
3417035	Q5TFE4	310	2.64271823407849	2.35967908834507
3417036	Q5TFE4	311	2.48066037976839	2.34509818561715
3417037	Q5TFE4	312	2.5520090794154	2.40126669245511
3417038	Q5TFE4	313	2.18259180083955	2.08435413388058
3417039	Q5TFE4	314	2.02923950373981	1.95741937496852
3417040	Q5TFE4	315	1.91701570768022	1.81697414084567
3417041	Q5TFE4	316	1.69605196482582	1.74548358259379
3417042	Q5TFE4	317	1.82092656222996	1.85336407406089
3417043	Q5TFE4	318	2.55630969945921	2.2974875337318
3417044	Q5TFE4	319	2.54351697356009	2.21864082565498
3417045	Q5TFE4	32	2.15124442943896	1.94436834416111
3417046	Q5TFE4	320	2.32398662209151	2.16613239286812
3417047	Q5TFE4	321	2.48780879784061	2.34562353528586
3417048	Q5TFE4	322	2.36766226684937	2.1975240559439
3417049	Q5TFE4	323	2.14697913744595	2.12630460157017
3417050	Q5TFE4	324	1.95065265631919	1.92386904170788
3417051	Q5TFE4	325	2.23884591469659	1.98753876903572
3417052	Q5TFE4	326	2.01848189533639	1.82023872230038
3417053	Q5TFE4	327	1.87917341544311	1.54404432150723
3417054	Q5TFE4	328	2.17147293893996	1.79441371281951
3417055	Q5TFE4	329	2.2687552667129	2.00919304917139
3417056	Q5TFE4	33	2.21374874331587	2.00475447973092
3417057	Q5TFE4	330	2.50733795061107	2.26091117722164
3417058	Q5TFE4	331	2.34840413209726	2.07533885388789
3417059	Q5TFE4	332	2.26988850739152	2.14146905875853
3417060	Q5TFE4	333	2.31518027974044	2.17246366884027
3417061	Q5TFE4	334	1.868783027497	1.68124877252415
3417062	Q5TFE4	335	2.32044350756196	2.06961449654765
3417063	Q5TFE4	336	2.35212043798638	2.10021794287636
3417064	Q5TFE4	337	2.41792450685727	2.09730450100068
3417065	Q5TFE4	338	2.08984298608592	1.93992353671643
3417066	Q5TFE4	339	2.14870648320675	2.01801289414127
3417067	Q5TFE4	34	2.50346298803809	2.21816323060893
3417068	Q5TFE4	340	2.11100319284886	1.94956277652983
3417069	Q5TFE4	341	2.08915275819211	2.07043787237112
3417070	Q5TFE4	342	1.94796872709371	1.92127606685515
3417071	Q5TFE4	343	2.06050125414411	1.81523794398415
3417072	Q5TFE4	344	1.90198165812732	1.70768650499461
3417073	Q5TFE4	345	1.93911209203228	1.74355864367556
3417074	Q5TFE4	346	1.57297623375077	1.26125444025329
3417075	Q5TFE4	347	1.5475822430215	1.2367210141308
3417076	Q5TFE4	348	1.56009844105463	1.24881305681341
3417077	Q5TFE4	349	1.61766804583444	1.30443171324375
3417078	Q5TFE4	35	2.15956753767303	2.04550424730319
3417079	Q5TFE4	350	1.6101740356491	1.29719166392644
3417080	Q5TFE4	351	1.58789952127391	1.27567199974037
3417081	Q5TFE4	352	1.60242835083836	1.28970846886276
3417082	Q5TFE4	353	1.568861477184	1.25727912667146
3417083	Q5TFE4	354	1.58442070456897	1.27231107496355
3417084	Q5TFE4	355	1.61302491748164	1.29994593361049
3417085	Q5TFE4	356	1.60603529074578	1.29319317493714
3417086	Q5TFE4	357	1.60603916731048	1.29319692013082
3417087	Q5TFE4	358	1.57884704622506	1.26692629961767
3417088	Q5TFE4	359	1.80677370224251	1.42064135134709
3417089	Q5TFE4	36	2.28829151824427	2.19108662021679
3417090	Q5TFE4	360	1.59681891571333	1.37738398183446
3417091	Q5TFE4	361	1.78630199162251	1.58166641464156
3417092	Q5TFE4	362	1.72700837094639	1.49235763092011
3417093	Q5TFE4	363	1.68596539534582	1.59469059250735
3417094	Q5TFE4	364	1.61469718918439	1.51307526852598
3417095	Q5TFE4	365	1.69908254761127	1.37984384274546
3417096	Q5TFE4	366	1.58599786503811	1.3161875955056
3417097	Q5TFE4	367	1.56341078462616	1.29436595768124
3417098	Q5TFE4	368	1.58504708555107	1.31526903652238
3417099	Q5TFE4	369	1.54979171985257	1.28120842277298
3417100	Q5TFE4	37	2.38307348501034	2.25063203125708
3417101	Q5TFE4	370	1.56158841584888	1.29260534627352
3417102	Q5TFE4	371	1.59539781663819	1.3252689967156
3417103	Q5TFE4	372	1.63458578138827	1.36312893957912
3417104	Q5TFE4	373	1.58656457534895	1.31673510084621
3417105	Q5TFE4	374	1.59568962425943	1.32555091541022
3417106	Q5TFE4	375	1.78878538389905	1.51210294672307
3417107	Q5TFE4	376	1.7844262385129	1.50789152629576
3417108	Q5TFE4	377	1.70797406464231	1.43403020297898
3417109	Q5TFE4	378	1.60045030657056	1.33015026527287
3417110	Q5TFE4	379	1.7222985173991	1.44786922131998
3417111	Q5TFE4	38	2.27747709261431	2.29059919540862
3417112	Q5TFE4	380	2.10037677953071	1.77861409343857
3417113	Q5TFE4	381	2.10288205786296	1.74900993587993
3417114	Q5TFE4	382	2.03608881351364	1.82646526705782
3417115	Q5TFE4	383	1.87560621974774	1.65865889848277
3417116	Q5TFE4	384	1.90029403356056	1.60628134977487
3417117	Q5TFE4	385	1.88534382589732	1.75142014375461
3417118	Q5TFE4	386	1.90232009411456	1.7890417682131
3417119	Q5TFE4	387	1.89359339502531	1.74858626825549
3417120	Q5TFE4	388	1.84232239439348	1.84103781737951
3417121	Q5TFE4	389	1.71905600593598	1.70918645222346
3417122	Q5TFE4	39	2.01588100782955	2.0251059217565
3417123	Q5TFE4	390	1.84187908455352	1.61309014942021
3417124	Q5TFE4	391	1.72528552357385	1.54604393444835
3417125	Q5TFE4	392	2.09075079940329	1.76931432347211
3417126	Q5TFE4	393	2.02662921580008	1.67534118931214
3417127	Q5TFE4	394	1.96712908134658	1.75984247773005
3417128	Q5TFE4	395	1.90454554942781	1.68661751728789
3417129	Q5TFE4	396	1.70474529640635	1.52277003635706
3417130	Q5TFE4	397	1.88543465458154	1.64934744711049
3417131	Q5TFE4	398	1.97778231891005	1.73856558633651
3417132	Q5TFE4	399	2.19004890245562	1.87715126217705
3417133	Q5TFE4	4	1.84226272948732	1.39116769595969
3417134	Q5TFE4	40	2.20357677647938	1.99168386993026
3417135	Q5TFE4	400	2.1536658153571	2.0015835051533
3417136	Q5TFE4	401	2.19119065060272	2.05905733624164
3417137	Q5TFE4	402	2.22755404866162	2.06216389705003
3417138	Q5TFE4	403	2.15047288338896	2.12967994965537
3417139	Q5TFE4	404	2.04550543248366	2.01550739825268
3417140	Q5TFE4	405	2.20724027017282	1.95700419283443
3417141	Q5TFE4	406	1.97904968976796	1.64053593732538
3417142	Q5TFE4	407	1.89601623463024	1.52829182685151
3417143	Q5TFE4	408	2.1465395740495	1.82321249945551
3417144	Q5TFE4	409	2.15923827671427	1.80345632622763
3417145	Q5TFE4	41	2.33203825888346	2.16138814710808
3417146	Q5TFE4	410	2.13061164710623	1.91778486229416
3417147	Q5TFE4	411	1.81888385708777	1.64359828110777
3417148	Q5TFE4	412	1.74182068763296	1.71113171967943
3417149	Q5TFE4	413	1.76933815529854	1.64262794020965
3417150	Q5TFE4	414	1.64633363524421	1.68337422186135
3417151	Q5TFE4	415	1.65987101544896	1.71767349711143
3417152	Q5TFE4	416	1.74544303700693	1.76832107429944
3417153	Q5TFE4	417	1.74523663648791	1.53280847184266
3417154	Q5TFE4	418	1.56925241878579	1.52237045906459
3417155	Q5TFE4	419	1.72341801709118	1.69253227109715
3417156	Q5TFE4	42	2.22764665982757	2.06053422420363
3417157	Q5TFE4	420	1.74723543333647	1.68351801477051
3417158	Q5TFE4	421	1.69094829881874	1.77112341933135
3417159	Q5TFE4	422	1.56678456508537	1.63840511859725
3417160	Q5TFE4	423	1.6816215811277	1.53459338901104
3417161	Q5TFE4	424	1.37462438992753	1.28359603988032
3417162	Q5TFE4	425	2.14084433117871	1.78568572417029
3417163	Q5TFE4	426	1.98134459417665	1.77357624795656
3417164	Q5TFE4	427	1.48659955322085	1.36762986721201
3417165	Q5TFE4	428	1.51255661941088	1.39270728700471
3417166	Q5TFE4	429	1.50381061173363	1.38425766852985
3417167	Q5TFE4	43	2.02302702180736	1.8628488416224
3417168	Q5TFE4	430	1.50721677531586	1.38754840229031
3417169	Q5TFE4	431	1.47566367496465	1.35706458961766
3417170	Q5TFE4	432	1.63078838419392	1.44044484434163
3417171	Q5TFE4	433	1.62141684430216	1.59097325333276
3417172	Q5TFE4	434	1.65240034845243	1.64212742931522
3417173	Q5TFE4	435	1.62830919919017	1.58682815756724
3417174	Q5TFE4	436	1.57543063284586	1.67772661899171
3417175	Q5TFE4	437	1.45563185306821	1.5492253504107
3417176	Q5TFE4	438	1.56055054213284	1.43583141120804
3417177	Q5TFE4	439	1.43724709672552	1.36230269981995
3417178	Q5TFE4	44	2.08704776490539	1.92470001688065
3417179	Q5TFE4	440	1.47415816967267	1.39796291135996
3417180	Q5TFE4	441	1.42134309521198	1.34693766128212
3417181	Q5TFE4	442	1.45668577860263	1.38108263365686
3417182	Q5TFE4	443	1.46777742369731	1.39179839938302
3417183	Q5TFE4	444	1.14401742180024	1.24083037265303
3417184	Q5TFE4	445	1.18798487257782	1.30452848860758
3417185	Q5TFE4	446	1.20772479371807	1.29157491742529
3417186	Q5TFE4	447	0.434872629303674	0.553233814052188
3417187	Q5TFE4	448	0.194673993914024	0.534743864244757
3417188	Q5TFE4	449	0.514065808617049	0.721848888998763
3417189	Q5TFE4	45	2.14509334710213	1.98077852056063
3417190	Q5TFE4	450	0.0838737990783996	0.263469102826287
3417191	Q5TFE4	451	0.0725547075072223	0.252533598446697
3417192	Q5TFE4	452	0.0884489441181467	0.267889202999945
3417193	Q5TFE4	453	0.0563759913113814	0.236903154898889
3417194	Q5TFE4	454	0.101525251852347	0.280522374098263
3417195	Q5TFE4	455	0.0882382834914333	0.2676856813488
3417196	Q5TFE4	46	1.83395299474308	1.59489235166043
3417197	Q5TFE4	47	1.96092971026426	1.68554147926644
3417198	Q5TFE4	48	1.61653612075329	1.4948039284271
3417199	Q5TFE4	49	1.66655343717173	1.70290880475102
3417200	Q5TFE4	5	1.9908136567919	1.50265991737407
3417201	Q5TFE4	50	1.77741917618304	1.8312381253713
3417202	Q5TFE4	51	1.89005138614584	1.90802886139435
3417203	Q5TFE4	52	1.83292114509515	1.99481973104965
3417204	Q5TFE4	53	1.38806450802581	1.40363971489673
3417205	Q5TFE4	54	1.56085250546635	1.59179284063325
3417206	Q5TFE4	55	1.48828811206934	1.48966301095619
3417207	Q5TFE4	56	1.50231254536464	1.64519722878973
3417208	Q5TFE4	57	1.36469767225191	1.49948362779956
3417209	Q5TFE4	58	1.7168721088139	1.59193989006846
3417210	Q5TFE4	59	1.80366288070688	1.83537181300865
3417211	Q5TFE4	6	1.82775068415336	1.65216462458145
3417212	Q5TFE4	60	1.80691262355276	1.85973208364107
3417213	Q5TFE4	61	1.92562300453623	1.9423950105019
3417214	Q5TFE4	62	1.85541646464614	1.78183846700025
3417215	Q5TFE4	63	1.67798059735011	1.57839110182086
3417216	Q5TFE4	64	1.88042955341411	1.91596441537178
3417217	Q5TFE4	65	1.98004030689044	1.99943721703616
3417218	Q5TFE4	66	2.48385113220816	2.14909307020052
3417219	Q5TFE4	67	2.10761376837589	1.75358129575557
3417220	Q5TFE4	68	2.25208114148176	2.03513793602603
3417221	Q5TFE4	69	2.34620221544885	2.11330709526131
3417222	Q5TFE4	7	1.94389272309076	1.96004559544599
3417223	Q5TFE4	70	2.1394662682964	1.97993239055198
3417224	Q5TFE4	71	2.11338336880473	1.92270886602984
3417225	Q5TFE4	72	1.99142306712482	1.94686666946407
3417226	Q5TFE4	73	2.15522591697695	2.09235619275655
3417227	Q5TFE4	74	2.34475801309465	2.08262017542902
3417228	Q5TFE4	75	2.2426090383944	2.00515353441565
3417229	Q5TFE4	76	2.41687417252328	2.14148854639997
3417230	Q5TFE4	77	2.42207860785237	2.28850166289062
3417231	Q5TFE4	78	2.24830372591156	2.1078534620327
3417232	Q5TFE4	79	2.08767685982659	1.90867739142687
3417233	Q5TFE4	8	1.6658407487464	1.83340144102822
3417234	Q5TFE4	80	1.93894007534356	1.78620173226824
3417235	Q5TFE4	81	2.0903878860626	1.90049266602332
3417236	Q5TFE4	82	2.26292844964581	2.20917113806655
3417237	Q5TFE4	83	1.99106179260463	1.93375534658826
3417238	Q5TFE4	84	2.45319770446659	2.02780264549359
3417239	Q5TFE4	85	2.3327891155367	2.07105688602184
3417240	Q5TFE4	86	2.37052907146216	2.12873854766988
3417241	Q5TFE4	87	2.42826873789736	2.15249696688745
3417242	Q5TFE4	88	2.27079650960601	2.14234629012738
3417243	Q5TFE4	89	2.30872365452586	2.16622584905876
3417244	Q5TFE4	9	1.51012602154834	1.67020136310875
3417245	Q5TFE4	90	2.34293458369373	2.05535370940242
3417246	Q5TFE4	91	2.1235388535886	1.98537802627803
3417247	Q5TFE4	92	2.18854067231708	1.86379024292234
3417248	Q5TFE4	93	2.0499229336036	1.69784551763703
3417249	Q5TFE4	94	1.88538686440578	1.69728993007572
3417250	Q5TFE4	95	1.74625635125622	1.70485939498967
3417251	Q5TFE4	96	2.2075684568084	1.80494988288015
3417252	Q5TFE4	97	2.24006148662871	1.99592413353245
3417253	Q5TFE4	98	2.10260179453456	1.88434340286098
3417254	Q5TFE4	99	2.25768918922052	2.00215058049128
3417255	Q5TFG8	1	0.503498844812539	0.337071117665551
3417256	Q5TFG8	10	0.310669612184834	0.150776581160277
3417257	Q5TFG8	100	2.10761628641993	1.94457150176877
3417258	Q5TFG8	101	2.19984225013532	2.03367206463459
3417259	Q5TFG8	102	2.30036896212611	2.13079207575282
3417260	Q5TFG8	103	2.02663552457129	1.69953989190932
3417261	Q5TFG8	104	1.83689998631441	1.51623420907031
3417262	Q5TFG8	105	1.86693445671285	1.54525085590239
3417263	Q5TFG8	106	2.0215742490863	1.69465013552875
3417264	Q5TFG8	107	2.18263534497799	1.78376560159345
3417265	Q5TFG8	108	2.08227559054084	1.84638925140887
3417266	Q5TFG8	109	2.14569195408994	1.92887718538492
3417267	Q5TFG8	11	0.355944069101639	0.194516754016374
3417268	Q5TFG8	110	2.13492495412108	1.88645052731233
3417269	Q5TFG8	111	2.01032791675753	1.90806095011669
3417270	Q5TFG8	112	1.93724296022519	1.82469044273451
3417271	Q5TFG8	113	1.96132705327088	1.63320127184043
3417272	Q5TFG8	114	1.63033756925008	1.35902469303685
3417273	Q5TFG8	115	1.86223364208434	1.58306215259289
3417274	Q5TFG8	116	1.89699815429619	1.61664854715083
3417275	Q5TFG8	117	1.98909626198238	1.70562558683826
3417276	Q5TFG8	118	1.9844460446447	1.70113295845528
3417277	Q5TFG8	119	2.39942661580957	2.0355050394646
3417278	Q5TFG8	12	0.284556765428315	0.12554865997298
3417279	Q5TFG8	120	2.35243813455841	2.1320939797519
3417280	Q5TFG8	121	1.83390813728561	1.7017275341893
3417281	Q5TFG8	122	2.22920359964872	2.10484767753951
3417282	Q5TFG8	123	2.2105289715311	2.05478136908428
3417283	Q5TFG8	124	2.39904109706716	2.37889015058176
3417284	Q5TFG8	125	1.85957298246302	1.84494151724397
3417285	Q5TFG8	126	2.3478460736134	2.10191066915885
3417286	Q5TFG8	127	2.44692406348574	2.1134174049583
3417287	Q5TFG8	128	2.62838334779117	2.2567027680612
3417288	Q5TFG8	129	2.00268420120786	1.8106122344539
3417289	Q5TFG8	13	0.653149872887141	0.609349662634546
3417290	Q5TFG8	130	2.19244461698678	1.9841723185822
3417291	Q5TFG8	131	2.01492627965384	1.81266981388429
3417292	Q5TFG8	132	2.32272122122201	2.11003404230923
3417293	Q5TFG8	133	2.30235493656087	2.0903579407681
3417294	Q5TFG8	134	2.09783597432589	1.89276982221935
3417295	Q5TFG8	135	2.3639104843092	2.14982746248343
3417296	Q5TFG8	136	2.47285514689983	2.25508015236592
3417297	Q5TFG8	137	2.19744440183954	1.92251515951005
3417298	Q5TFG8	138	2.24084448211942	2.12402683689124
3417299	Q5TFG8	139	2.53536020954011	2.4297825207434
3417300	Q5TFG8	14	1.08652287814976	0.701805142811933
3417301	Q5TFG8	140	2.55990971530729	2.42147554451274
3417302	Q5TFG8	141	2.33346533343163	2.34469007795104
3417303	Q5TFG8	142	2.16266803642078	2.16691855609491
3417304	Q5TFG8	143	2.39976494525542	2.18122351322965
3417305	Q5TFG8	144	2.05754661526019	1.89619861735407
3417306	Q5TFG8	145	2.05801219007149	1.89664841452693
3417307	Q5TFG8	146	2.24209596503048	2.07449386392691
3417308	Q5TFG8	147	1.84201030492806	1.68124616330186
3417309	Q5TFG8	148	1.74419914535576	1.55472514283494
3417310	Q5TFG8	149	1.86386313262973	1.81231894715803
3417311	Q5TFG8	15	1.13227451888468	0.82170639070522
3417312	Q5TFG8	150	1.63214484922353	1.57569096059836
3417313	Q5TFG8	151	2.05978890315478	1.85601210974694
3417314	Q5TFG8	152	2.05985948537549	1.85608030004109
3417315	Q5TFG8	153	2.06450316056639	1.86056660798092
3417316	Q5TFG8	154	2.12429647270552	1.91833361363292
3417317	Q5TFG8	155	2.15407324511144	1.94710129547447
3417318	Q5TFG8	156	2.3022701517924	2.02378852058279
3417319	Q5TFG8	157	2.27432418404884	2.15637196147782
3417320	Q5TFG8	158	2.26844136796446	2.17190916202985
3417321	Q5TFG8	159	2.25383945582532	2.12577755126122
3417322	Q5TFG8	16	1.98108232254109	1.49325836357889
3417323	Q5TFG8	160	2.13264166458011	2.15067202478472
3417324	Q5TFG8	161	2.12594748671131	2.1314424112432
3417325	Q5TFG8	162	2.13226080138088	1.92278468724229
3417326	Q5TFG8	163	2.0068057809599	1.84717731452022
3417327	Q5TFG8	164	1.9338440831003	1.77668818016974
3417328	Q5TFG8	165	1.98435550975113	1.82548784963845
3417329	Q5TFG8	166	1.94586486617116	1.7883015967669
3417330	Q5TFG8	167	1.33104049577259	1.12205354288431
3417331	Q5TFG8	168	1.2664861157964	1.05968681490864
3417332	Q5TFG8	169	1.54167292848566	1.25906044683548
3417333	Q5TFG8	17	2.08333866671558	1.73403444395694
3417334	Q5TFG8	170	1.4925632708572	1.37119740384359
3417335	Q5TFG8	171	1.6136708623453	1.50942149578106
3417336	Q5TFG8	172	1.58200061047645	1.4467999659502
3417337	Q5TFG8	173	1.43365851727958	1.44547001757494
3417338	Q5TFG8	174	1.37961700952392	1.38049760479164
3417339	Q5TFG8	175	1.49222544307935	1.27453281606703
3417340	Q5TFG8	176	1.35656503852518	1.1890659045134
3417341	Q5TFG8	177	1.37727557362104	1.20907459035362
3417342	Q5TFG8	178	2.07243564441528	2.04072901389136
3417343	Q5TFG8	179	2.12550758973758	2.11322308660106
3417344	Q5TFG8	18	2.34803589316704	2.19843226448996
3417345	Q5TFG8	180	2.04379983193641	2.00225974755117
3417346	Q5TFG8	181	1.64308014042409	1.38965519212457
3417347	Q5TFG8	182	1.86556266016319	1.53811060126335
3417348	Q5TFG8	183	1.75914634444838	1.59488293766191
3417349	Q5TFG8	184	1.82842036287754	1.68303001929943
3417350	Q5TFG8	185	1.77566656093181	1.60003942957069
3417351	Q5TFG8	186	0.596702145609105	0.537960382006943
3417352	Q5TFG8	187	0.399967336260302	0.561461333769185
3417353	Q5TFG8	188	0.695063238463452	0.725093798390799
3417354	Q5TFG8	189	0.235479102145114	0.238317940934369
3417355	Q5TFG8	19	2.07028201643081	1.95131171059706
3417356	Q5TFG8	190	0.226933689570503	0.230062119692229
3417357	Q5TFG8	191	0.261683874072532	0.263634672085138
3417358	Q5TFG8	192	0.258806509778931	0.26085481739128
3417359	Q5TFG8	193	0.216784875153699	0.220257233513447
3417360	Q5TFG8	194	0.199905040610953	0.203949431477549
3417361	Q5TFG8	195	0.261029444310936	0.263002419975589
3417362	Q5TFG8	196	0.251385851608874	0.253685634298466
3417363	Q5TFG8	197	0.24966379655217	0.252021937128418
3417364	Q5TFG8	198	0.247029993465377	0.249477389714035
3417365	Q5TFG8	199	0.279206489152853	0.280563471781454
3417366	Q5TFG8	2	0.409025923639048	0.245799743390601
3417367	Q5TFG8	20	2.15038916504415	1.99667961126297
3417368	Q5TFG8	200	0.2549629118616	0.257141473295241
3417369	Q5TFG8	201	0.249102007657393	0.251479186424387
3417370	Q5TFG8	202	0.249794781270146	0.252148482968963
3417371	Q5TFG8	203	0.185960398173593	0.190477352248694
3417372	Q5TFG8	204	0.191976066626917	0.196289158638263
3417373	Q5TFG8	205	0.253352912580085	0.255586034496691
3417374	Q5TFG8	206	0.266577588700879	0.268362545997478
3417375	Q5TFG8	207	0.269585366271715	0.271268394456418
3417376	Q5TFG8	208	0.242801597930744	0.245392288220081
3417377	Q5TFG8	209	0.251586397886681	0.253879384360958
3417378	Q5TFG8	21	2.38950574419446	2.36967793664704
3417379	Q5TFG8	210	0.253222478377921	0.255460020515796
3417380	Q5TFG8	211	0.245368544860567	0.247872245133296
3417381	Q5TFG8	212	0.244120841480766	0.246666824566774
3417382	Q5TFG8	213	0.218374366992009	0.221792859835564
3417383	Q5TFG8	214	0.250692297306109	0.253015583520303
3417384	Q5TFG8	215	0.204004665665361	0.207910126331482
3417385	Q5TFG8	216	0.263038917953696	0.264943795542955
3417386	Q5TFG8	217	0.256862788217892	0.258976965665302
3417387	Q5TFG8	218	0.260762285493038	0.262744314772993
3417388	Q5TFG8	219	0.264345239473444	0.266205847767776
3417389	Q5TFG8	22	2.05926639305175	2.0378676149203
3417390	Q5TFG8	220	0.281101257671005	0.282394029410419
3417391	Q5TFG8	221	0.282729680399794	0.283967267312993
3417392	Q5TFG8	222	0.191845513216077	0.196163029488496
3417393	Q5TFG8	23	2.28842335626552	2.04450169939139
3417394	Q5TFG8	24	2.27483711819934	1.94716223050229
3417395	Q5TFG8	25	2.53514674753458	2.16662581762462
3417396	Q5TFG8	26	1.92920237148152	1.73962059473266
3417397	Q5TFG8	27	2.09176023812768	1.84868096325905
3417398	Q5TFG8	28	2.24978100665337	2.00134664278046
3417399	Q5TFG8	29	2.23212232247822	1.98428638516872
3417400	Q5TFG8	3	0.338479789040658	0.177644312452287
3417401	Q5TFG8	30	2.53665702024676	2.21201334596458
3417402	Q5TFG8	31	2.2358247748753	2.08095821963318
3417403	Q5TFG8	32	2.43573970825825	2.29531898976746
3417404	Q5TFG8	33	2.66219579230956	2.48207627794442
3417405	Q5TFG8	34	2.24414235685379	2.22017510387047
3417406	Q5TFG8	35	2.28308456961204	2.24503533149974
3417407	Q5TFG8	36	2.44240220358909	2.18419683781089
3417408	Q5TFG8	37	2.38808091939785	2.17731258471245
3417409	Q5TFG8	38	2.09881076522303	1.89784536616654
3417410	Q5TFG8	39	2.28403057394666	2.07678835083517
3417411	Q5TFG8	4	0.339508376537932	0.178638042647903
3417412	Q5TFG8	40	2.1044147439767	1.90325943440854
3417413	Q5TFG8	41	2.14766973746856	1.94504858045396
3417414	Q5TFG8	42	1.81218872125951	1.50985119115183
3417415	Q5TFG8	43	1.67974421387846	1.54147739261817
3417416	Q5TFG8	44	1.985980371706	1.85855631890889
3417417	Q5TFG8	45	1.96589399404222	1.80712610300155
3417418	Q5TFG8	46	1.88127828129341	1.86736294274732
3417419	Q5TFG8	47	1.68292492304001	1.66296919361198
3417420	Q5TFG8	48	1.93755506781395	1.69421321137687
3417421	Q5TFG8	49	1.51628617243269	1.33281665629596
3417422	Q5TFG8	5	0.342870079976191	0.181885822952603
3417423	Q5TFG8	50	2.41309922763483	2.16309788265425
3417424	Q5TFG8	51	2.4539053614616	2.22374181399129
3417425	Q5TFG8	52	2.40909064886336	2.14842126967065
3417426	Q5TFG8	53	2.38715693521563	2.26921590872221
3417427	Q5TFG8	54	2.3856180309655	2.25496686423789
3417428	Q5TFG8	55	2.35871409720492	2.01421757499063
3417429	Q5TFG8	56	1.65692238042396	1.42633410450624
3417430	Q5TFG8	57	1.8124109110209	1.57655335987904
3417431	Q5TFG8	58	1.77818776113864	1.54348998168589
3417432	Q5TFG8	59	1.7246856811799	1.49180100770534
3417433	Q5TFG8	6	0.295320098605328	0.135947239784448
3417434	Q5TFG8	60	1.73113885035741	1.49803548856975
3417435	Q5TFG8	61	1.60527387959575	1.37643589461417
3417436	Q5TFG8	62	1.52575924859295	1.29961589628615
3417437	Q5TFG8	63	1.55973988231	1.33244497682652
3417438	Q5TFG8	64	1.74500870766856	1.44494780838254
3417439	Q5TFG8	65	1.62823717304042	1.49171584884743
3417440	Q5TFG8	66	1.59983806512897	1.48549980124006
3417441	Q5TFG8	67	1.58160003485664	1.43585529497799
3417442	Q5TFG8	68	1.51105500514674	1.50968598322547
3417443	Q5TFG8	69	1.41025345808335	1.39953815937461
3417444	Q5TFG8	7	0.216819963049055	0.0601073571599507
3417445	Q5TFG8	70	1.63285681357868	1.39984072815324
3417446	Q5TFG8	71	1.34175358915298	1.16419872288368
3417447	Q5TFG8	72	1.40337197027273	1.22372894864085
3417448	Q5TFG8	73	1.572143019418	1.38678059774806
3417449	Q5TFG8	74	1.50768566528564	1.32450760755457
3417450	Q5TFG8	75	1.58301815505176	1.39728719119717
3417451	Q5TFG8	76	1.70106193321263	1.51133064114581
3417452	Q5TFG8	77	1.68139341776869	1.49232866246008
3417453	Q5TFG8	78	1.69685736001013	1.50726855468055
3417454	Q5TFG8	79	2.4397762600488	2.2231222598304
3417455	Q5TFG8	8	0.318804337173572	0.158635632408491
3417456	Q5TFG8	80	2.35036104355318	2.13673719213825
3417457	Q5TFG8	81	2.22964520570497	2.02011223463403
3417458	Q5TFG8	82	2.22570338922295	2.01630400045449
3417459	Q5TFG8	83	2.38017018580696	2.16553614686162
3417460	Q5TFG8	84	2.3076911293195	2.09551329788447
3417461	Q5TFG8	85	2.22309419213851	2.01378322518161
3417462	Q5TFG8	86	2.42672177244824	2.21051016941382
3417463	Q5TFG8	87	2.55207989010469	2.26513257811604
3417464	Q5TFG8	88	2.16480451216272	2.05056374851031
3417465	Q5TFG8	89	2.37469354078335	2.27456060661757
3417466	Q5TFG8	9	0.329258411783912	0.16873543396651
3417467	Q5TFG8	90	2.5442393419376	2.40633621680818
3417468	Q5TFG8	91	2.33785003855296	2.34892619193209
3417469	Q5TFG8	92	2.12278844968984	2.12839042929162
3417470	Q5TFG8	93	2.4657856130008	2.24500683866112
3417471	Q5TFG8	94	2.29808336124165	2.12858393048561
3417472	Q5TFG8	95	2.11052499679346	1.9473816402705
3417473	Q5TFG8	96	2.11446183961051	1.95118506933518
3417474	Q5TFG8	97	1.84036453131318	1.68637651146895
3417475	Q5TFG8	98	2.00403663303439	1.84450200890256
3417476	Q5TFG8	99	2.20834254526961	2.04188429739941
3417477	Q5TG30	1	0.24118677855191	0.167626745232676
3417478	Q5TG30	10	0.0923138493528771	0.0237988983581171
3417479	Q5TG30	100	2.22892275268273	2.01941426447105
3417480	Q5TG30	101	2.51751242701293	2.23173655497635
3417481	Q5TG30	102	1.99948212014925	1.89084388666988
3417482	Q5TG30	103	2.33883256400274	2.23991490504561
3417483	Q5TG30	104	2.40169774938081	2.26862514698631
3417484	Q5TG30	105	2.20446989476866	2.22006610299902
3417485	Q5TG30	106	2.18148786611207	2.18510060972688
3417486	Q5TG30	107	2.04080575602128	1.83442891745488
3417487	Q5TG30	108	2.10296408302131	1.94007695462951
3417488	Q5TG30	109	1.93592157705518	1.77869527094194
3417489	Q5TG30	11	0.0664268407068645	-0.00121083803661262
3417490	Q5TG30	110	1.95940835017109	1.80138611222159
3417491	Q5TG30	111	2.03706310218186	1.87640926009259
3417492	Q5TG30	112	2.01416425772855	1.8542864234469
3417493	Q5TG30	113	2.06965189160189	1.9078936638707
3417494	Q5TG30	114	2.08349660882482	1.92126920420213
3417495	Q5TG30	115	1.94184128027314	1.78441436421535
3417496	Q5TG30	116	1.92571457418864	1.76883416823351
3417497	Q5TG30	117	1.65009351035442	1.51283150737146
3417498	Q5TG30	118	1.5692614107171	1.455959344205
3417499	Q5TG30	119	1.69666350981269	1.54701943976825
3417500	Q5TG30	12	0.0886490558262605	0.0202582992377197
3417501	Q5TG30	120	1.63348073407443	1.62796288614163
3417502	Q5TG30	121	1.64666888325327	1.62794181713204
3417503	Q5TG30	122	1.80942637920306	1.57042661360578
3417504	Q5TG30	123	2.44401114760911	2.21418290034207
3417505	Q5TG30	124	2.4073616694312	2.14675088278194
3417506	Q5TG30	125	2.41842661963403	2.29942591000681
3417507	Q5TG30	126	2.16257874766777	2.03948605078342
3417508	Q5TG30	127	1.91543533592341	1.59210811239562
3417509	Q5TG30	128	1.72337111508352	1.40655266256559
3417510	Q5TG30	129	1.58201316490768	1.26998512324344
3417511	Q5TG30	13	0.0313035409743957	-0.0351438613393043
3417512	Q5TG30	130	1.57894327590712	1.26701926821882
3417513	Q5TG30	131	1.58460963497582	1.27249360279969
3417514	Q5TG30	132	1.63645118119293	1.32257831605932
3417515	Q5TG30	133	1.60573442288469	1.29290250304073
3417516	Q5TG30	134	1.59871233435812	1.28611838265851
3417517	Q5TG30	135	1.48261095777583	1.17395150918565
3417518	Q5TG30	136	1.6270326261912	1.31347894188931
3417519	Q5TG30	137	1.62501552674406	1.31153019894474
3417520	Q5TG30	138	1.60394242099586	1.29117122943275
3417521	Q5TG30	139	1.56857000379091	1.2569975308785
3417522	Q5TG30	14	0.103830620360017	0.034925383111364
3417523	Q5TG30	140	1.61856764485179	1.30530082618734
3417524	Q5TG30	141	1.59955252408305	1.28693009960231
3417525	Q5TG30	142	1.62548307204942	1.31198189983453
3417526	Q5TG30	143	1.61947826192127	1.30618058379764
3417527	Q5TG30	144	1.48913833612974	1.18025768438774
3417528	Q5TG30	145	1.55898774046527	1.24773999621637
3417529	Q5TG30	146	1.82693786948085	1.4401221849245
3417530	Q5TG30	147	1.73033155505875	1.506372076251
3417531	Q5TG30	148	1.75391664151	1.55037855591518
3417532	Q5TG30	149	1.74936065788626	1.51395243207422
3417533	Q5TG30	15	0.104700699124155	0.0357659761992443
3417534	Q5TG30	150	1.74414128429289	1.65089498703556
3417535	Q5TG30	151	1.64478833186307	1.54214666709894
3417536	Q5TG30	152	1.74048605177045	1.41984424368011
3417537	Q5TG30	153	1.5834220162638	1.31369903841818
3417538	Q5TG30	154	1.59684150130099	1.3266637570507
3417539	Q5TG30	155	1.50185519242821	1.23489639302262
3417540	Q5TG30	156	1.43729589629889	1.17252491549495
3417541	Q5TG30	157	1.60593436906843	1.33544848104277
3417542	Q5TG30	158	1.60306929011663	1.33268049535875
3417543	Q5TG30	159	1.61720663115978	1.34633874292402
3417544	Q5TG30	16	0.11383211250977	0.0445879395557844
3417545	Q5TG30	160	1.61557020800701	1.34475777571994
3417546	Q5TG30	161	1.58970103247169	1.31976526809828
3417547	Q5TG30	162	1.61158733415463	1.34090987554331
3417548	Q5TG30	163	1.60904068288239	1.338449526498
3417549	Q5TG30	164	1.5995686607603	1.32929849712887
3417550	Q5TG30	165	1.58414115515801	1.31439380676401
3417551	Q5TG30	166	1.59406470017847	1.3239810575915
3417552	Q5TG30	167	1.59652051900488	1.32635365236758
3417553	Q5TG30	168	1.57447334001385	1.30505361950735
3417554	Q5TG30	169	1.59377559478964	1.32370174955465
3417555	Q5TG30	17	0.122824201642785	0.0532753001515889
3417556	Q5TG30	170	1.60467980795589	1.33423643514189
3417557	Q5TG30	171	1.57038664016016	1.30110541183829
3417558	Q5TG30	172	1.61575759073015	1.34493880832107
3417559	Q5TG30	173	2.06302952528745	1.71050794640695
3417560	Q5TG30	174	2.02167623143116	1.81254110596299
3417561	Q5TG30	175	1.63972153433378	1.5980999543577
3417562	Q5TG30	176	1.61894432748005	1.5992475129084
3417563	Q5TG30	177	1.64780465628682	1.59510527233102
3417564	Q5TG30	178	1.70210059997773	1.78954625892198
3417565	Q5TG30	179	1.53202341217533	1.61247044284342
3417566	Q5TG30	18	0.100385692018548	0.03159719827174
3417567	Q5TG30	180	1.66050283179905	1.52183879605575
3417568	Q5TG30	181	2.05695789881527	1.81505802350477
3417569	Q5TG30	182	2.24286358168883	1.92817613042107
3417570	Q5TG30	183	2.12712946538451	1.97594643264454
3417571	Q5TG30	184	2.19668512039848	2.06436560662157
3417572	Q5TG30	185	2.23911686072268	2.07333486259431
3417573	Q5TG30	186	2.17732285629735	2.15562001688472
3417574	Q5TG30	187	1.97435895214894	1.94677196640284
3417575	Q5TG30	188	2.15344610004291	1.90503302718453
3417576	Q5TG30	189	2.02078069579175	1.82245961982464
3417577	Q5TG30	19	0.115137871846473	0.0458494486491081
3417578	Q5TG30	190	1.97853933040818	1.78164975153732
3417579	Q5TG30	191	1.9540774643397	1.75801686175613
3417580	Q5TG30	192	1.6152998100029	1.30214373340501
3417581	Q5TG30	193	1.58772636166765	1.27550470825583
3417582	Q5TG30	194	1.58931988681739	1.27704423120644
3417583	Q5TG30	195	1.62153529995266	1.30816791186719
3417584	Q5TG30	196	1.59259839122325	1.28021163197031
3417585	Q5TG30	197	1.83478704771338	1.44770536617172
3417586	Q5TG30	198	1.75100241547808	1.52634243193052
3417587	Q5TG30	199	1.77143087222562	1.56729925538046
3417588	Q5TG30	2	0.0662604599527044	-0.00137158039427943
3417589	Q5TG30	20	0.0187527730592554	-0.0472693023820043
3417590	Q5TG30	200	1.79359468075336	1.55668742964433
3417591	Q5TG30	201	1.72491644959187	1.63232165341174
3417592	Q5TG30	202	1.45941916811083	1.36305938882165
3417593	Q5TG30	203	1.74916102236346	1.42822523241194
3417594	Q5TG30	204	1.50692790719046	1.23979720102034
3417595	Q5TG30	205	1.47385748910133	1.20784749025297
3417596	Q5TG30	206	1.64065619052912	1.36899363157567
3417597	Q5TG30	207	1.69922069341977	1.42557347049843
3417598	Q5TG30	208	1.736350082727	1.46144459998152
3417599	Q5TG30	209	1.62709136059879	1.35588849357244
3417600	Q5TG30	21	0.121729290876687	0.0522174942841628
3417601	Q5TG30	210	2.18182309698044	1.8252757804992
3417602	Q5TG30	211	2.03558542865876	1.82597894116757
3417603	Q5TG30	212	2.04415510098293	1.74526717942005
3417604	Q5TG30	213	2.02328343269319	1.8846851822738
3417605	Q5TG30	214	2.07376961272794	1.95468111743874
3417606	Q5TG30	215	2.01892442416577	1.8696700150779
3417607	Q5TG30	216	2.08180313278965	2.07240290945344
3417608	Q5TG30	217	1.98008313801005	1.96136776271452
3417609	Q5TG30	218	2.1871837243957	1.94669292818932
3417610	Q5TG30	219	1.91551051889555	1.72982248737965
3417611	Q5TG30	22	0.0639068044836246	-0.00364547397737472
3417612	Q5TG30	220	2.33669407641477	1.97489841260052
3417613	Q5TG30	221	2.24869060095745	2.03186229588127
3417614	Q5TG30	222	1.98957128333852	1.89787479486207
3417615	Q5TG30	223	2.01932721366702	1.94784299767524
3417616	Q5TG30	224	2.10227701173928	1.99595721463448
3417617	Q5TG30	225	2.04322312564407	2.08088962871701
3417618	Q5TG30	226	1.81195526296326	1.84469679879373
3417619	Q5TG30	227	1.98963192848204	1.78823265068274
3417620	Q5TG30	228	2.10902903189005	1.90358356369712
3417621	Q5TG30	229	2.30761494254726	2.09543969296872
3417622	Q5TG30	23	0.103984214525249	0.0350737721985993
3417623	Q5TG30	230	2.18035147253742	1.97248899282612
3417624	Q5TG30	231	2.10954747955378	1.90408444194002
3417625	Q5TG30	232	2.19610790848408	1.98771146657482
3417626	Q5TG30	233	2.25476572361467	2.04438145552438
3417627	Q5TG30	234	2.18580479079359	1.91126999758435
3417628	Q5TG30	235	2.07665751517712	1.96540392225373
3417629	Q5TG30	236	2.4358546657015	2.33364907190626
3417630	Q5TG30	237	2.3691637263289	2.2371936536255
3417631	Q5TG30	238	2.39056414206013	2.39985389281196
3417632	Q5TG30	239	2.2764080602678	2.27680409956741
3417633	Q5TG30	24	0.0471357213530154	-0.0198482100248725
3417634	Q5TG30	240	2.40967577375376	2.19079847847906
3417635	Q5TG30	241	2.3083892133058	2.13854053253925
3417636	Q5TG30	242	2.2456486833788	2.07792618593024
3417637	Q5TG30	243	2.25485231604364	2.08681792116195
3417638	Q5TG30	244	2.27250410399687	2.10387151625449
3417639	Q5TG30	245	2.12547978939428	1.961829637175
3417640	Q5TG30	246	2.29521787178083	2.1258155482041
3417641	Q5TG30	247	1.99482994558382	1.83560732240725
3417642	Q5TG30	248	2.15307192013863	1.9884867116142
3417643	Q5TG30	249	1.61334043066437	1.38422908225511
3417644	Q5TG30	25	0.0863893470028656	0.018075168588105
3417645	Q5TG30	250	1.58815447359573	1.35989663984165
3417646	Q5TG30	251	1.57406121103856	1.34628097700797
3417647	Q5TG30	252	1.60379144247502	1.37500369508436
3417648	Q5TG30	253	1.61513789142285	1.38596562973976
3417649	Q5TG30	254	1.49250853264399	1.26749199768547
3417650	Q5TG30	255	1.41164715167198	1.18937088874322
3417651	Q5TG30	256	1.60470565216428	1.37588692356589
3417652	Q5TG30	257	1.66222876238287	1.36497315241996
3417653	Q5TG30	258	1.53593700981848	1.40254360098609
3417654	Q5TG30	259	1.73944917001128	1.62037969325961
3417655	Q5TG30	26	0.373109694050152	0.422777957014058
3417656	Q5TG30	260	1.41318818221922	1.27315066974277
3417657	Q5TG30	261	1.66969080179609	1.66294584848145
3417658	Q5TG30	262	1.45188437114928	1.43975826266611
3417659	Q5TG30	263	1.56921524842341	1.33835588106078
3417660	Q5TG30	264	1.56981164100688	1.38452822628654
3417661	Q5TG30	265	1.44617780310029	1.26508415540936
3417662	Q5TG30	266	1.46289756794204	1.28123731226853
3417663	Q5TG30	267	1.67620998129048	1.4873208849408
3417664	Q5TG30	268	1.82347140042825	1.62959183343515
3417665	Q5TG30	269	1.76120846738073	1.56943889865714
3417666	Q5TG30	27	0.725322508129215	0.436823644271655
3417667	Q5TG30	270	1.70371283310631	1.5138917059817
3417668	Q5TG30	271	1.63667183268404	1.4491226254314
3417669	Q5TG30	272	2.38464978704364	2.13164492063725
3417670	Q5TG30	273	1.92012520602124	1.68286238731694
3417671	Q5TG30	274	2.02619236725999	1.785335090092
3417672	Q5TG30	275	2.3023771344064	2.05216036592917
3417673	Q5TG30	276	2.41465926454345	2.09414991289626
3417674	Q5TG30	277	2.27441609588913	2.11824173812998
3417675	Q5TG30	278	2.15371494572899	2.02285162731191
3417676	Q5TG30	279	2.44225134049391	2.26958541673246
3417677	Q5TG30	28	0.686907652083255	0.475410672876733
3417678	Q5TG30	280	2.16768369708009	2.14630751444819
3417679	Q5TG30	281	2.11660204358072	2.08419465085921
3417680	Q5TG30	282	2.09554722038662	1.84909625451393
3417681	Q5TG30	283	1.67235846244935	1.37475957200535
3417682	Q5TG30	284	1.75869027282257	1.6177480869496
3417683	Q5TG30	285	1.63176558544325	1.51634534533966
3417684	Q5TG30	286	1.71355806548559	1.56334146405708
3417685	Q5TG30	287	1.5981353330747	1.59381528825355
3417686	Q5TG30	288	1.71672822199373	1.6956269490006
3417687	Q5TG30	289	1.91169179640535	1.66922640779987
3417688	Q5TG30	29	1.76922529384519	1.4372158203408
3417689	Q5TG30	290	2.2092707840858	1.96220925145182
3417690	Q5TG30	291	2.20360889344018	1.95673923386582
3417691	Q5TG30	292	2.29998152445827	2.04984593964198
3417692	Q5TG30	293	2.24253321247742	1.99434446557789
3417693	Q5TG30	294	2.07073390919823	1.82836718536894
3417694	Q5TG30	295	2.30197968836811	2.05177638874645
3417695	Q5TG30	296	2.4484058173773	2.12675284520669
3417696	Q5TG30	297	2.25399232119526	2.09851009480788
3417697	Q5TG30	298	2.14993902241862	2.01920366443098
3417698	Q5TG30	299	2.48592435211263	2.31177841489165
3417699	Q5TG30	3	0.0541878887015454	-0.013035030147273
3417700	Q5TG30	30	1.89069209496066	1.55456629208319
3417701	Q5TG30	300	2.39201609173739	2.36303761764001
3417702	Q5TG30	301	2.09835459105101	2.06656557737745
3417703	Q5TG30	302	2.2531680015416	2.00137550164219
3417704	Q5TG30	303	2.29326291510436	2.08570782167159
3417705	Q5TG30	304	2.23856514092603	2.03286367377159
3417706	Q5TG30	305	1.49596841875752	1.27083463340048
3417707	Q5TG30	306	1.29925939937519	1.08079179034779
3417708	Q5TG30	307	1.87820496509481	1.57363024259297
3417709	Q5TG30	308	1.96826659745435	1.82022218139945
3417710	Q5TG30	309	1.95910351660703	1.83259028048644
3417711	Q5TG30	31	1.68630582941974	1.35710637333476
3417712	Q5TG30	310	2.00085348577203	1.84090086951136
3417713	Q5TG30	311	1.88583455712153	1.87176481315888
3417714	Q5TG30	312	1.73292115902374	1.71127113145964
3417715	Q5TG30	313	1.79318873207131	1.55473923620391
3417716	Q5TG30	314	1.83334796404123	1.63913369498525
3417717	Q5TG30	315	1.61441394386102	1.42761902338224
3417718	Q5TG30	316	2.48739589966021	2.18715953715957
3417719	Q5TG30	317	2.52375973795058	2.22229105901205
3417720	Q5TG30	318	2.68331103339152	2.37643539816613
3417721	Q5TG30	319	2.64647307822729	2.34084582655604
3417722	Q5TG30	32	2.15450879337033	1.7429551260058
3417723	Q5TG30	320	2.78321359132016	2.40646489822917
3417724	Q5TG30	321	2.48243757110128	2.27546409166349
3417725	Q5TG30	322	2.89523515188101	2.69549323264778
3417726	Q5TG30	323	2.70836378774764	2.4829301255964
3417727	Q5TG30	324	2.67732766088796	2.59493081869229
3417728	Q5TG30	325	2.49243698344285	2.40354352012009
3417729	Q5TG30	326	2.8122924274313	2.49780244864308
3417730	Q5TG30	327	2.67327060858332	2.40908803613052
3417731	Q5TG30	328	2.39527653609168	2.14051476961739
3417732	Q5TG30	329	2.49691537508606	2.23870921940784
3417733	Q5TG30	33	2.17580931208414	1.92311616311934
3417734	Q5TG30	330	2.16399608696372	2.0218980294516
3417735	Q5TG30	331	2.01616717935037	2.02106387556309
3417736	Q5TG30	332	1.78737590316917	1.7872637043035
3417737	Q5TG30	333	1.51715486325266	1.46292188732219
3417738	Q5TG30	334	1.48398194040579	1.36438563688435
3417739	Q5TG30	335	1.65431564066888	1.68852934250871
3417740	Q5TG30	336	1.51938253382462	1.57938957486786
3417741	Q5TG30	337	1.67434281674299	1.69707394835948
3417742	Q5TG30	338	1.52329107301967	1.69312617548717
3417743	Q5TG30	339	1.34618831424383	1.50926287459448
3417744	Q5TG30	34	1.8214148674461	1.60195227627218
3417745	Q5TG30	340	1.60335129400444	1.5429538933325
3417746	Q5TG30	341	1.24171145268349	1.23916565228694
3417747	Q5TG30	342	2.061996747851	1.81992611343513
3417748	Q5TG30	343	2.16862363037979	1.92293956937754
3417749	Q5TG30	344	2.32648183828212	2.07544819721352
3417750	Q5TG30	345	2.55446563507626	2.22921845330361
3417751	Q5TG30	346	2.40860968239549	2.24788770342015
3417752	Q5TG30	347	2.25066234905191	2.11651362721368
3417753	Q5TG30	348	2.5333742963524	2.35762035103842
3417754	Q5TG30	349	2.49599050709545	2.46348849458216
3417755	Q5TG30	35	2.14016870029979	1.87787947971202
3417756	Q5TG30	350	2.37056477895448	2.32955096655545
3417757	Q5TG30	351	2.31072107816528	2.05697819003104
3417758	Q5TG30	352	2.40001469224618	2.18884193973421
3417759	Q5TG30	353	2.32624661027653	2.11757374843278
3417760	Q5TG30	354	2.26886786847912	2.06213948692202
3417761	Q5TG30	355	2.01141625005202	1.81341252123415
3417762	Q5TG30	356	1.79569108635288	1.56040014522102
3417763	Q5TG30	357	1.92536320443572	1.61919035928637
3417764	Q5TG30	358	1.57929411590888	1.44443139918582
3417765	Q5TG30	359	1.91824256233047	1.79311404322519
3417766	Q5TG30	36	2.01514507506887	1.89907777107785
3417767	Q5TG30	360	1.98027605895722	1.82102078111035
3417768	Q5TG30	361	1.91310843265846	1.89811441758668
3417769	Q5TG30	362	1.70597029816404	1.68523359522171
3417770	Q5TG30	363	1.67024681613294	1.43596363908773
3417771	Q5TG30	364	1.60385518818075	1.41741808824017
3417772	Q5TG30	365	2.62005294011951	2.22619380567553
3417773	Q5TG30	366	2.82124525995631	2.35408050814647
3417774	Q5TG30	367	2.6214419968611	2.32063064202524
3417775	Q5TG30	368	2.81934667946218	2.53304928578912
3417776	Q5TG30	369	2.90709588135995	2.58580026191082
3417777	Q5TG30	37	1.84100964572595	1.71808124123346
3417778	Q5TG30	370	2.60505763283811	2.43598269250047
3417779	Q5TG30	371	2.42304697512327	2.24737781406999
3417780	Q5TG30	372	2.11903025902691	1.97845602659803
3417781	Q5TG30	373	1.77133491872072	1.78452861639105
3417782	Q5TG30	374	1.73298309645733	1.73471418897577
3417783	Q5TG30	375	1.65638737878865	1.58440528682287
3417784	Q5TG30	376	1.56651945994257	1.46555832245874
3417785	Q5TG30	377	1.38376375662248	1.43098099006388
3417786	Q5TG30	378	2.10860931099835	1.86495904609022
3417787	Q5TG30	379	2.18197734386875	1.93584074536184
3417788	Q5TG30	38	1.80927899698826	1.47266880720648
3417789	Q5TG30	380	2.16620985119055	1.9206075895778
3417790	Q5TG30	381	2.47087482895088	2.14846041537015
3417791	Q5TG30	382	2.37380917699443	2.21426653542869
3417792	Q5TG30	383	2.42157675814782	2.28163600098815
3417793	Q5TG30	384	2.28663897354629	2.11924652163886
3417794	Q5TG30	385	2.41664777062854	2.38683456553967
3417795	Q5TG30	386	2.15687594864402	2.12310373313259
3417796	Q5TG30	387	2.47582128308759	2.21648339437063
3417797	Q5TG30	388	2.33205838909254	2.12318857470184
3417798	Q5TG30	389	2.17599179305108	1.97241084366334
3417799	Q5TG30	39	1.78114315078919	1.4910826065219
3417800	Q5TG30	390	2.20195860784765	1.99749768169679
3417801	Q5TG30	391	2.11797297107795	1.91635819334276
3417802	Q5TG30	392	1.97126671747923	1.68497051040428
3417803	Q5TG30	393	1.8778293704349	1.73668466793061
3417804	Q5TG30	394	2.18400192957209	1.97601574129698
3417805	Q5TG30	395	2.1392246836738	1.93275592971691
3417806	Q5TG30	396	2.25399134227853	2.04363331682089
3417807	Q5TG30	397	2.21915282072335	2.00997542098628
3417808	Q5TG30	398	2.05326441069708	1.84970872264233
3417809	Q5TG30	399	2.09350776143531	1.88858828603131
3417810	Q5TG30	4	0.0944211969965235	0.0258348311219349
3417811	Q5TG30	40	1.72957346376272	1.44126053954896
3417812	Q5TG30	400	2.30645436897913	2.09431844951404
3417813	Q5TG30	401	2.19819870894893	1.98973141291914
3417814	Q5TG30	402	2.1894210831994	1.98125124786147
3417815	Q5TG30	403	2.33931472451401	2.12606521643494
3417816	Q5TG30	404	2.48918429048804	2.20436841689871
3417817	Q5TG30	405	2.29649242122601	2.17778895004217
3417818	Q5TG30	406	2.54953657855272	2.44347847367825
3417819	Q5TG30	407	2.48313598668531	2.34730356345721
3417820	Q5TG30	408	2.15195639815818	2.16933221074623
3417821	Q5TG30	409	2.13465410834921	2.13985397841305
3417822	Q5TG30	41	1.69383920960946	1.40673726616284
3417823	Q5TG30	410	2.47195117222428	2.25096345624541
3417824	Q5TG30	411	2.16201130470635	1.9971231537241
3417825	Q5TG30	412	2.03009548758169	1.86967776759637
3417826	Q5TG30	413	2.07453942437265	1.91261556541942
3417827	Q5TG30	414	2.15013877569589	1.98565296707756
3417828	Q5TG30	415	1.9026881322875	1.74658805822788
3417829	Q5TG30	416	1.87710297148667	1.72186994050344
3417830	Q5TG30	417	2.31838846192291	2.14820092148101
3417831	Q5TG30	418	1.87703053806247	1.62595239079116
3417832	Q5TG30	419	2.06956010793097	1.77993288393139
3417833	Q5TG30	42	1.6430103676017	1.35763093807192
3417834	Q5TG30	420	1.75823223499502	1.62114050167265
3417835	Q5TG30	421	2.20248448372625	1.95565292872606
3417836	Q5TG30	422	1.92371237187245	1.68632798944848
3417837	Q5TG30	423	2.31656587125576	2.06586826757316
3417838	Q5TG30	424	2.40479431008714	2.1511067757324
3417839	Q5TG30	425	2.55700345438058	2.23167026968327
3417840	Q5TG30	426	2.29025009413665	2.13353914570843
3417841	Q5TG30	427	2.58489821388884	2.43942273531272
3417842	Q5TG30	428	2.52474515261816	2.34928363616121
3417843	Q5TG30	429	2.52769884444062	2.49412228349775
3417844	Q5TG30	43	1.60985392884886	1.32559812175329
3417845	Q5TG30	430	2.40340325437093	2.36127659484262
3417846	Q5TG30	431	2.52663075000776	2.26557100396687
3417847	Q5TG30	432	2.33622512292486	2.12721410411693
3417848	Q5TG30	433	2.35640891305266	2.14671389559325
3417849	Q5TG30	434	1.73236774973481	1.46472514390415
3417850	Q5TG30	435	1.76358031651303	1.81786824408902
3417851	Q5TG30	436	1.67885264962914	1.70398733618721
3417852	Q5TG30	437	1.67399500835945	1.84127936490136
3417853	Q5TG30	438	1.38651400992523	1.27022074971674
3417854	Q5TG30	439	1.37148909634051	1.41528736944766
3417855	Q5TG30	44	1.6484470012791	1.3628833323136
3417856	Q5TG30	440	1.36552510307897	1.43074614379643
3417857	Q5TG30	441	1.46856752454162	1.49827207499983
3417858	Q5TG30	442	1.39124383505082	1.56555382217235
3417859	Q5TG30	443	1.25579406653411	1.4219319536011
3417860	Q5TG30	444	1.36678425597455	1.3144037606496
3417861	Q5TG30	445	1.3119917303115	1.3070642357525
3417862	Q5TG30	446	2.63172040103314	2.2702761181003
3417863	Q5TG30	447	2.82316365982046	2.45523164935889
3417864	Q5TG30	448	2.65686262313336	2.29456630765842
3417865	Q5TG30	449	2.64025145796633	2.27851807019237
3417866	Q5TG30	45	1.3678567581549	1.14706448658376
3417867	Q5TG30	450	2.69136047961328	2.3278950830509
3417868	Q5TG30	451	2.80243491661386	2.43520537245373
3417869	Q5TG30	452	2.68393935887552	2.32072545306611
3417870	Q5TG30	453	2.78564431192116	2.41898377640087
3417871	Q5TG30	454	2.83030981059182	2.46213562770079
3417872	Q5TG30	455	3.06046744620511	2.61800605444309
3417873	Q5TG30	456	2.71663640574622	2.44540929828752
3417874	Q5TG30	457	3.05513732932292	2.79365958536613
3417875	Q5TG30	458	3.04644559287022	2.75323786321328
3417876	Q5TG30	459	2.77212436387214	2.63019802472641
3417877	Q5TG30	46	1.35919714855096	1.13869833827991
3417878	Q5TG30	460	2.61127148890355	2.46203392322834
3417879	Q5TG30	461	3.05457013535892	2.67555274754058
3417880	Q5TG30	462	2.75698789382722	2.43365128942601
3417881	Q5TG30	463	2.5610500409196	2.24435347916226
3417882	Q5TG30	464	2.80801662015589	2.48295072805525
3417883	Q5TG30	465	2.81678409947163	2.49142109052669
3417884	Q5TG30	466	2.73247868349401	2.40997265980686
3417885	Q5TG30	467	2.84196068908445	2.51574448293348
3417886	Q5TG30	468	2.94197121355728	2.61236579936161
3417887	Q5TG30	469	2.88207101473407	2.55449552925641
3417888	Q5TG30	47	1.41049688068198	1.18825959872762
3417889	Q5TG30	470	2.55242362708198	2.06454979116122
3417890	Q5TG30	471	2.602155336937	2.08057163154616
3417891	Q5TG30	472	1.75516720070202	1.57148321725017
3417892	Q5TG30	473	2.06890549918728	1.86481975788845
3417893	Q5TG30	474	2.23510446341366	2.0253864862122
3417894	Q5TG30	475	2.30488037033738	2.09279779134707
3417895	Q5TG30	476	2.440691696439	2.15751916479518
3417896	Q5TG30	477	2.14513690730186	2.03156264954936
3417897	Q5TG30	478	2.4271918625098	2.32527983824059
3417898	Q5TG30	479	2.45258784169414	2.31779064970097
3417899	Q5TG30	48	1.42408755711411	1.20138970733311
3417900	Q5TG30	480	2.34042353625317	2.35141247761982
3417901	Q5TG30	481	2.16594052243713	2.17008014242354
3417902	Q5TG30	482	2.24693019001762	2.03356810071295
3417903	Q5TG30	483	2.13824099727326	1.97415838668391
3417904	Q5TG30	484	1.98022784034837	1.82150006081746
3417905	Q5TG30	485	1.98036824394676	1.82163570634656
3417906	Q5TG30	486	1.98687372290594	1.82792072429186
3417907	Q5TG30	487	1.98055145702941	1.82181271061012
3417908	Q5TG30	488	1.99513307067387	1.83590017503849
3417909	Q5TG30	489	1.65626111857214	1.51879010451261
3417910	Q5TG30	49	1.6071627432192	1.31177323880991
3417911	Q5TG30	490	1.52510654463031	1.41330082090956
3417912	Q5TG30	491	1.56321491526515	1.41809321976658
3417913	Q5TG30	492	1.50014652456352	1.49914717483768
3417914	Q5TG30	493	1.34461645391934	1.33612549573591
3417915	Q5TG30	494	1.51584771853661	1.2867968974502
3417916	Q5TG30	495	1.88366713265298	1.68585884430577
3417917	Q5TG30	496	1.91177779802633	1.71301688100601
3417918	Q5TG30	497	1.98812926171237	1.78678090705672
3417919	Q5TG30	498	2.27127152989559	1.99384039591377
3417920	Q5TG30	499	2.04637735484099	1.93614991155082
3417921	Q5TG30	5	0.0535422472825593	-0.0136587917380835
3417922	Q5TG30	50	1.5208568312493	1.38797446725735
3417923	Q5TG30	500	2.04298347727245	1.95409170419131
3417924	Q5TG30	501	2.24390070878184	2.11617561358467
3417925	Q5TG30	502	2.20757658282178	2.22306751001099
3417926	Q5TG30	503	2.1350366284467	2.14022353547292
3417927	Q5TG30	504	2.0153978923189	1.80988208849373
3417928	Q5TG30	505	1.87103332322056	1.71600598359672
3417929	Q5TG30	506	1.90602442110179	1.74981128517244
3417930	Q5TG30	507	1.94929417766877	1.7916146939943
3417931	Q5TG30	508	1.97232901836012	1.81386891816763
3417932	Q5TG30	509	1.9121210189938	1.7557012784223
3417933	Q5TG30	51	1.59728198413339	1.48303034203072
3417934	Q5TG30	510	1.9751901806094	1.81663311988037
3417935	Q5TG30	511	1.6199680028676	1.30665372815112
3417936	Q5TG30	512	1.81762466159583	1.43112458781397
3417937	Q5TG30	513	1.69808824265462	1.47522144178616
3417938	Q5TG30	514	1.80672752692708	1.60139975890987
3417939	Q5TG30	515	1.74345844096418	1.5082502325121
3417940	Q5TG30	516	1.74416296441975	1.65091593245513
3417941	Q5TG30	517	1.63083175391064	1.52866305683188
3417942	Q5TG30	518	1.70739392530582	1.38787356020182
3417943	Q5TG30	519	1.57204204875303	1.30270472109412
3417944	Q5TG30	52	1.56497747070869	1.41979604482555
3417945	Q5TG30	520	1.57910511424751	1.3095284297957
3417946	Q5TG30	521	2.13694074769914	1.72226316698874
3417947	Q5TG30	522	2.06118474771096	1.80865678657949
3417948	Q5TG30	523	2.14526763299084	1.91111088457822
3417949	Q5TG30	524	2.20391122949117	1.93574260101438
3417950	Q5TG30	525	2.09187602549303	1.96948915532002
3417951	Q5TG30	526	2.05243701296907	1.91862438090639
3417952	Q5TG30	527	1.88468922540665	1.59120536537837
3417953	Q5TG30	528	1.71275670218409	1.58468174117532
3417954	Q5TG30	529	2.00658914208585	1.8897772931071
3417955	Q5TG30	53	1.40542638463277	1.40763695968175
3417956	Q5TG30	530	1.79367242429503	1.65205147072667
3417957	Q5TG30	531	1.88017298452457	1.87760570726235
3417958	Q5TG30	532	1.70062120118278	1.69137637560665
3417959	Q5TG30	533	1.84054593065087	1.61180217412206
3417960	Q5TG30	534	2.0915297269591	1.74884619758864
3417961	Q5TG30	535	2.05269988689111	1.73255289983597
3417962	Q5TG30	536	2.25874734259859	1.89959317775358
3417963	Q5TG30	537	2.0064976141417	1.79787686945591
3417964	Q5TG30	538	1.88558970066866	1.83563601393012
3417965	Q5TG30	539	1.70637614615288	1.68371639718238
3417966	Q5TG30	54	1.42223897938631	1.41111750917278
3417967	Q5TG30	540	1.74684058708853	1.69078502261915
3417968	Q5TG30	541	1.66373426327396	1.75248010035134
3417969	Q5TG30	542	1.65884542579372	1.73499464689561
3417970	Q5TG30	543	1.78626855322143	1.64334250408465
3417971	Q5TG30	544	2.12962616058703	1.88526366588033
3417972	Q5TG30	545	2.00839615517383	1.76814196518577
3417973	Q5TG30	546	2.00320297234009	1.76312477160047
3417974	Q5TG30	547	2.24300045139111	1.99479587045918
3417975	Q5TG30	548	2.39243734668484	2.07268106280899
3417976	Q5TG30	549	2.17434005661057	2.02155712709552
3417977	Q5TG30	55	1.53634318367972	1.30659780173875
3417978	Q5TG30	550	2.22122278986916	2.08807173094031
3417979	Q5TG30	551	2.33106564445061	2.16216763869051
3417980	Q5TG30	552	2.09008458248509	2.07133811852363
3417981	Q5TG30	553	2.03113383916314	2.00162283687158
3417982	Q5TG30	554	2.09640210660736	1.84992216991113
3417983	Q5TG30	555	2.0227084063594	1.824322003146
3417984	Q5TG30	556	1.39682680416971	1.17505278079269
3417985	Q5TG30	557	1.36927339265703	1.14843311344794
3417986	Q5TG30	558	1.61286387317604	1.31728116594519
3417987	Q5TG30	559	1.50957277054263	1.37707280659833
3417988	Q5TG30	56	1.33321349109773	1.15594803605973
3417989	Q5TG30	560	1.54712253853652	1.43457072550115
3417990	Q5TG30	561	1.56006625789531	1.41505126571565
3417991	Q5TG30	562	1.49498041392504	1.49415613601117
3417992	Q5TG30	563	1.41995242039382	1.40890843826639
3417993	Q5TG30	564	1.50440007549944	1.27573719802276
3417994	Q5TG30	565	1.36142436635963	1.18320288668432
3417995	Q5TG30	566	1.37747823429433	1.19871271289302
3417996	Q5TG30	567	1.38477362253426	1.20576087126747
3417997	Q5TG30	568	1.86136831078965	1.62609667594374
3417998	Q5TG30	569	1.97278299921771	1.73373568615885
3417999	Q5TG30	57	1.38176795223041	1.20285705866337
3418000	Q5TG30	570	1.97628450209465	1.73711852830701
3418001	Q5TG30	571	1.98487392537116	1.74541686879377
3418002	Q5TG30	572	1.9738546332216	1.73477100407895
3418003	Q5TG30	573	2.21075921346453	1.89715973152429
3418004	Q5TG30	574	2.06181198492237	1.91284246452432
3418005	Q5TG30	575	2.13765170219042	2.00733274322463
3418006	Q5TG30	576	2.13735075679659	1.97501746069155
3418007	Q5TG30	577	2.11688497358823	2.09723028420144
3418008	Q5TG30	578	1.88818548643909	1.86351879138002
3418009	Q5TG30	579	2.10712897860598	1.86028552415936
3418010	Q5TG30	58	1.37664318328766	1.19790596052396
3418011	Q5TG30	580	1.95784116245157	1.76165301373238
3418012	Q5TG30	581	1.93561059422805	1.74017580642821
3418013	Q5TG30	582	1.7733364974405	1.40976952363581
3418014	Q5TG30	583	1.98793708548433	1.7378913787694
3418015	Q5TG30	584	2.15001458176498	1.91569696631303
3418016	Q5TG30	585	2.3172337481257	2.04522478790556
3418017	Q5TG30	586	2.21307563954195	2.08658149456847
3418018	Q5TG30	587	2.25054121696428	2.11001512783888
3418019	Q5TG30	588	2.21520357080733	1.86111793217468
3418020	Q5TG30	589	2.10444872199858	1.92488088011519
3418021	Q5TG30	59	1.47711916976741	1.29497696514334
3418022	Q5TG30	590	2.25493273306487	2.09148586842883
3418023	Q5TG30	591	2.1375962730695	1.94610123095285
3418024	Q5TG30	592	2.1324505658726	2.08311495586596
3418025	Q5TG30	593	1.77154218351743	1.72167493081606
3418026	Q5TG30	594	2.26451734966361	1.9371921835856
3418027	Q5TG30	595	2.21540163621831	1.85771639294472
3418028	Q5TG30	596	2.00628016889268	1.79766679310323
3418029	Q5TG30	597	1.97985108287577	1.92670301797987
3418030	Q5TG30	598	1.94621469795091	1.91542717689374
3418031	Q5TG30	599	1.8722849824119	1.811978293813
3418032	Q5TG30	6	0.0681244827144035	0.000429273406225339
3418033	Q5TG30	60	2.10855124876397	1.86490295149868
3418034	Q5TG30	600	1.87294461790385	1.95460062697879
3418035	Q5TG30	601	1.68135500293846	1.7567414079233
3418036	Q5TG30	602	1.81858935659144	1.6745680034617
3418037	Q5TG30	603	2.34914001843784	1.94172379468121
3418038	Q5TG30	604	2.29255894383863	2.04664252993612
3418039	Q5TG30	605	2.42462242837092	2.19545123598451
3418040	Q5TG30	606	2.35903733506797	2.10006418829353
3418041	Q5TG30	607	2.32977385472967	2.21377745555461
3418042	Q5TG30	608	2.0842375231105	1.96379969390034
3418043	Q5TG30	609	2.20059210199773	1.86145409920952
3418044	Q5TG30	61	2.25922534819675	1.94398342097792
3418045	Q5TG30	610	2.11362068204735	1.85967374065699
3418046	Q5TG30	611	2.05824637093813	1.77415144692586
3418047	Q5TG30	612	1.80300799695181	1.6695477738542
3418048	Q5TG30	613	1.78559287353103	1.63996053167264
3418049	Q5TG30	614	1.98011200336611	1.61349873000609
3418050	Q5TG30	615	2.04274111271697	1.83358779324009
3418051	Q5TG30	616	1.94231129893406	1.75778205333548
3418052	Q5TG30	617	1.92215217702901	1.70628155838111
3418053	Q5TG30	618	1.86705368407928	1.79503532321369
3418054	Q5TG30	619	1.51162026095921	1.43888471916698
3418055	Q5TG30	62	2.31091198860512	2.15350083927985
3418056	Q5TG30	620	0.667011331902201	0.573829584198021
3418057	Q5TG30	621	0.578462814579349	0.701850555329478
3418058	Q5TG30	622	0.866473198524079	0.858637619376375
3418059	Q5TG30	63	2.18697217319825	2.05498181676715
3418060	Q5TG30	64	2.39831276834129	2.2271358574912
3418061	Q5TG30	65	2.11837627802731	2.09867105054937
3418062	Q5TG30	66	2.06280894962616	2.03222452491468
3418063	Q5TG30	67	2.46093190459922	2.20209859479152
3418064	Q5TG30	68	2.32297342080217	2.11441148248529
3418065	Q5TG30	69	2.09013663473415	1.88946518906895
3418066	Q5TG30	7	0.0398109746793066	-0.0269247319194115
3418067	Q5TG30	70	2.19782624669576	1.99350536012307
3418068	Q5TG30	71	2.05440201420444	1.85494156172233
3418069	Q5TG30	72	1.86240863762895	1.62238367509799
3418070	Q5TG30	73	1.81737761416638	1.54685415036674
3418071	Q5TG30	74	1.67850356367498	1.71445395922664
3418072	Q5TG30	75	1.68591076122592	1.74283079460272
3418073	Q5TG30	76	1.73950874312257	1.76258788481562
3418074	Q5TG30	77	1.63675081665841	1.80529732350697
3418075	Q5TG30	78	1.3967951952103	1.43973588223517
3418076	Q5TG30	79	1.45884614137728	1.52090467079498
3418077	Q5TG30	8	0.0276426044191341	-0.038680734195374
3418078	Q5TG30	80	1.35651594752822	1.39001775940703
3418079	Q5TG30	81	1.39315100304675	1.56739635907922
3418080	Q5TG30	82	1.21997567581661	1.38732739491385
3418081	Q5TG30	83	1.44291389409511	1.38795347847359
3418082	Q5TG30	84	2.00426326709422	1.76414913454113
3418083	Q5TG30	85	2.03726278626703	1.79603034905109
3418084	Q5TG30	86	2.14144864553452	1.8301979957362
3418085	Q5TG30	87	2.08368500951708	1.93397424482189
3418086	Q5TG30	88	2.08307624898589	1.95460677102241
3418087	Q5TG30	89	2.30252937858111	2.13459842446243
3418088	Q5TG30	9	0.092497431982424	0.0239762596451782
3418089	Q5TG30	90	2.35850657343532	2.33066368711335
3418090	Q5TG30	91	2.21667920608401	2.18088034705398
3418091	Q5TG30	92	2.3122680133939	2.05847270192373
3418092	Q5TG30	93	1.98670229693298	1.69988300100978
3418093	Q5TG30	94	1.82506665743411	1.68571000486061
3418094	Q5TG30	95	2.01096608271576	1.80884382213503
3418095	Q5TG30	96	2.071194135708	1.86703083591871
3418096	Q5TG30	97	2.34366568799998	2.13026873223452
3418097	Q5TG30	98	2.06730950473761	1.86327784931881
3418098	Q5TG30	99	2.05813855151443	1.85441768607104
3418099	Q5TG53	1	0.246684768934961	0.172938416892431
3418100	Q5TG53	10	0.119528114210811	0.0500909122242352
3418101	Q5TG53	100	1.55184345711364	1.32481614974487
3418102	Q5TG53	101	1.56374876293008	1.33631800244015
3418103	Q5TG53	102	1.77987446219218	1.47863201430077
3418104	Q5TG53	103	1.6979557479463	1.55907176486135
3418105	Q5TG53	104	1.75248835299326	1.63297699770839
3418106	Q5TG53	105	1.69292022130414	1.5434030057442
3418107	Q5TG53	106	1.58499908033824	1.58112420360001
3418108	Q5TG53	107	1.31412076442343	1.30666325983613
3418109	Q5TG53	108	1.4456685561173	1.21899600254919
3418110	Q5TG53	109	1.33175784003973	1.15454171485278
3418111	Q5TG53	11	0.167694324162071	0.0966248409019996
3418112	Q5TG53	110	1.36658404366094	1.1881877101899
3418113	Q5TG53	111	1.37993662295543	1.20108779041591
3418114	Q5TG53	112	1.35599845740492	1.17796085372042
3418115	Q5TG53	113	1.38154448332893	1.20264116279086
3418116	Q5TG53	114	1.38402845658149	1.20504095788142
3418117	Q5TG53	115	1.29770245994634	1.12164042097968
3418118	Q5TG53	116	1.38114402815928	1.20225427845178
3418119	Q5TG53	117	1.51584129364477	1.33502867018271
3418120	Q5TG53	118	1.58666161491979	1.40344899601866
3418121	Q5TG53	119	1.49011707421109	1.31017620631584
3418122	Q5TG53	12	0.131671787540307	0.0618230545117987
3418123	Q5TG53	120	1.68380155838269	1.43080950251457
3418124	Q5TG53	121	1.69831151724608	1.6044101017593
3418125	Q5TG53	122	1.73974977105751	1.66566473147414
3418126	Q5TG53	123	1.73212591822766	1.62627470395518
3418127	Q5TG53	124	1.68477848227839	1.72251685398564
3418128	Q5TG53	125	1.55967588409198	1.58889150551953
3418129	Q5TG53	126	1.70983881409808	1.51920854717213
3418130	Q5TG53	127	0.573947691808839	0.515977042829654
3418131	Q5TG53	128	0.298018860053178	0.462967739910967
3418132	Q5TG53	129	0.755559647242835	0.783540073782809
3418133	Q5TG53	13	-0.00990230175694029	-0.0749532992981447
3418134	Q5TG53	130	0.282882408146222	0.28411481934307
3418135	Q5TG53	131	0.297056529631422	0.297808600915871
3418136	Q5TG53	132	0.302526607683391	0.303093306151964
3418137	Q5TG53	133	0.293185996133247	0.294069234045793
3418138	Q5TG53	134	0.268267304092356	0.269994999445492
3418139	Q5TG53	135	0.202753382410969	0.206701247206998
3418140	Q5TG53	136	0.29373838174619	0.294602900131237
3418141	Q5TG53	137	0.293217516682686	0.294099686410656
3418142	Q5TG53	138	0.257761460958468	0.259845183722253
3418143	Q5TG53	139	0.186657391075986	0.191150725097455
3418144	Q5TG53	14	0.140547791771695	0.0703982641507742
3418145	Q5TG53	140	0.271765703358723	0.273374843159834
3418146	Q5TG53	141	0.235438786151272	0.238278991189643
3418147	Q5TG53	142	0.163855062025107	0.169121133090646
3418148	Q5TG53	143	0.231765895438732	0.23473056928492
3418149	Q5TG53	144	0.201941010030632	0.205916404919332
3418150	Q5TG53	145	0.269055326959217	0.270756317388507
3418151	Q5TG53	146	0.275673674088028	0.277150378568916
3418152	Q5TG53	147	0.162833586783773	0.168134274127186
3418153	Q5TG53	148	0.273978264579995	0.275512423969494
3418154	Q5TG53	149	0.247865283713716	0.250284373217217
3418155	Q5TG53	15	0.134486843234298	0.0645427121518885
3418156	Q5TG53	150	0.290272483457215	0.291254455984463
3418157	Q5TG53	151	0.284209080869718	0.285396533099589
3418158	Q5TG53	152	0.279266414466662	0.280621366315435
3418159	Q5TG53	153	0.246423760405663	0.248891700991767
3418160	Q5TG53	154	0.148652240048026	0.15443351215684
3418161	Q5TG53	155	0.267370655616556	0.269128737053991
3418162	Q5TG53	156	0.195895418170494	0.200075689182736
3418163	Q5TG53	16	0.0927851847332274	0.0242542608828979
3418164	Q5TG53	17	0.107089724695191	0.038074041244106
3418165	Q5TG53	18	0.133149129377848	0.0632503314300024
3418166	Q5TG53	19	0.138572177577966	0.06848960058603
3418167	Q5TG53	2	0.102080678969868	0.0332347446342689
3418168	Q5TG53	20	0.0914119429501413	0.0229275562230104
3418169	Q5TG53	21	0.151500018388189	0.0809793360837815
3418170	Q5TG53	22	0.0386050210947241	-0.0280898175292289
3418171	Q5TG53	23	0.13585911758825	0.0658684821673771
3418172	Q5TG53	24	0.122773154585364	0.0532259830030807
3418173	Q5TG53	25	0.132965095530779	0.063072534216511
3418174	Q5TG53	26	0.11783996958387	0.0484599763098812
3418175	Q5TG53	27	0.0543536965565623	-0.0128748412740489
3418176	Q5TG53	28	0.110754574021613	0.0416146942733367
3418177	Q5TG53	29	0.0683439072396067	0.000641261960365097
3418178	Q5TG53	3	0.120598108588132	0.0511246460822707
3418179	Q5TG53	30	0.148648332404352	0.078224289499931
3418180	Q5TG53	31	0.401873378496251	0.450566882941154
3418181	Q5TG53	32	0.691994819772112	0.404625381743348
3418182	Q5TG53	33	0.577175484422605	0.36939716530069
3418183	Q5TG53	34	1.84930558960746	1.48033092414538
3418184	Q5TG53	35	1.74853746844962	1.40419834160001
3418185	Q5TG53	36	1.87120956653542	1.49068872885825
3418186	Q5TG53	37	1.84848723245563	1.61072147265219
3418187	Q5TG53	38	1.75181494759412	1.50456297644384
3418188	Q5TG53	39	1.41838005139536	1.19587562050101
3418189	Q5TG53	4	0.103147579501588	0.0342654894925326
3418190	Q5TG53	40	1.4100981709049	1.18787440063234
3418191	Q5TG53	41	1.39056661811359	1.1690047431385
3418192	Q5TG53	42	1.3164852231507	1.09743385655554
3418193	Q5TG53	43	1.3718297752252	1.15090286401001
3418194	Q5TG53	44	1.5986962672059	1.30359367908633
3418195	Q5TG53	45	1.46232946794855	1.33143050931898
3418196	Q5TG53	46	1.61496990778729	1.50011884823872
3418197	Q5TG53	47	1.48557416082592	1.34308359511022
3418198	Q5TG53	48	1.46018155376223	1.46053655750329
3418199	Q5TG53	49	1.428383653757	1.41705394966089
3418200	Q5TG53	5	0.141913584724558	0.0717177724102241
3418201	Q5TG53	50	1.54807427590766	1.31793134468514
3418202	Q5TG53	51	1.39793221050632	1.21847353424867
3418203	Q5TG53	52	1.40288803843495	1.22326141653386
3418204	Q5TG53	53	1.416557996119	1.23646811966747
3418205	Q5TG53	54	1.40148948966445	1.22191026250275
3418206	Q5TG53	55	1.44368360840125	1.26267448526194
3418207	Q5TG53	56	2.00405979907724	1.80217158218532
3418208	Q5TG53	57	1.98694928116198	1.78564091429357
3418209	Q5TG53	58	1.98768589883812	1.78635256909138
3418210	Q5TG53	59	2.00604515173209	1.80408965418921
3418211	Q5TG53	6	0.117297040516212	0.0479354463014569
3418212	Q5TG53	60	1.91279942611474	1.71400388763679
3418213	Q5TG53	61	1.99217649195382	1.79069098268004
3418214	Q5TG53	62	2.18166057237317	1.90726622056731
3418215	Q5TG53	63	2.10175306663675	1.9896490227699
3418216	Q5TG53	64	2.14141355702118	2.04918613481828
3418217	Q5TG53	65	2.14006963247241	2.01586321814381
3418218	Q5TG53	66	1.96060023659037	1.98446082511183
3418219	Q5TG53	67	1.91163953441028	1.92439703695394
3418220	Q5TG53	68	2.11905285873415	1.910024342143
3418221	Q5TG53	69	1.95673110351133	1.79879959347237
3418222	Q5TG53	7	0.128221468113273	0.0584896612824881
3418223	Q5TG53	70	1.96113205842386	1.80305140656335
3418224	Q5TG53	71	1.98455274405682	1.82567839996664
3418225	Q5TG53	72	1.98444539943388	1.82557469309344
3418226	Q5TG53	73	1.89764396841537	1.74171483357303
3418227	Q5TG53	74	1.94921245454125	1.79153574034212
3418228	Q5TG53	75	1.96631891771288	1.80806249089948
3418229	Q5TG53	76	1.97057098897834	1.81217046578892
3418230	Q5TG53	77	1.43832359672709	1.21514330872037
3418231	Q5TG53	78	1.43659322445569	1.21347157619366
3418232	Q5TG53	79	1.58000798175246	1.28553871185349
3418233	Q5TG53	8	0.176175919259594	0.10481900734651
3418234	Q5TG53	80	1.46756947344565	1.33649293881717
3418235	Q5TG53	81	1.6221837988889	1.50708827129176
3418236	Q5TG53	82	1.50504623539936	1.36189579001461
3418237	Q5TG53	83	1.4878834487803	1.48729967646811
3418238	Q5TG53	84	1.36924402543751	1.35991847545535
3418239	Q5TG53	85	1.56736744926504	1.3365707010698
3418240	Q5TG53	86	1.45149778278146	1.27022384888536
3418241	Q5TG53	87	1.45371839046156	1.27236920347132
3418242	Q5TG53	88	2.13644035873757	1.89581457166999
3418243	Q5TG53	89	2.18537846142313	1.96431489152644
3418244	Q5TG53	9	0.171851415787932	0.100641054870683
3418245	Q5TG53	90	2.14734093390569	1.89554186355606
3418246	Q5TG53	91	2.08444247745472	1.97675999405862
3418247	Q5TG53	92	1.95077475851931	1.83485978405672
3418248	Q5TG53	93	2.04400381575314	1.71017235727357
3418249	Q5TG53	94	1.90235905835762	1.6189238937028
3418250	Q5TG53	95	1.33535625962636	1.11566538165005
3418251	Q5TG53	96	1.45785813506165	1.23401585058183
3418252	Q5TG53	97	1.50475785009734	1.27932620397453
3418253	Q5TG53	98	1.51967102720293	1.29373399567109
3418254	Q5TG53	99	1.35329220485722	1.13299350435238
3418255	Q5TG92	1	0.494045213291925	0.327937855667747
3418256	Q5TG92	10	0.303571490208668	0.143919003989077
3418257	Q5TG92	100	1.6374526994644	1.60505337604196
3418258	Q5TG92	101	1.68897007196984	1.62280036562385
3418259	Q5TG92	102	1.64075564349297	1.71820490421499
3418260	Q5TG92	103	1.51077967985288	1.57987134140793
3418261	Q5TG92	104	1.60514286674638	1.45627961031575
3418262	Q5TG92	105	1.44243089650602	1.34467787043461
3418263	Q5TG92	106	1.46120569955849	1.36281642331363
3418264	Q5TG92	107	1.48010314208752	1.3810734595996
3418265	Q5TG92	108	1.48374899069231	1.38459575581342
3418266	Q5TG92	109	1.40865381743722	1.31204544637798
3418267	Q5TG92	11	0.25117414533276	0.0932973272612009
3418268	Q5TG92	110	1.48514082275141	1.3859404207525
3418269	Q5TG92	111	1.47789173972676	1.3789369983784
3418270	Q5TG92	112	1.45451544918027	1.35635289557807
3418271	Q5TG92	113	1.49321455386006	1.39374054511257
3418272	Q5TG92	114	1.47452324519849	1.37568265712363
3418273	Q5TG92	115	0.558094608696117	0.500661197143714
3418274	Q5TG92	116	0.362550266107929	0.525312272517255
3418275	Q5TG92	117	0.696867238642136	0.726836663684425
3418276	Q5TG92	118	0.246963631517141	0.249413276673602
3418277	Q5TG92	119	0.258599916070343	0.260655224836449
3418278	Q5TG92	12	0.241582425271609	0.0840306563382796
3418279	Q5TG92	120	0.207005763492162	0.210809521412985
3418280	Q5TG92	121	0.193383758005389	0.197649145447946
3418281	Q5TG92	122	0.226497009674142	0.229640238228588
3418282	Q5TG92	123	0.238612800981995	0.241345443374785
3418283	Q5TG92	124	0.227941160011692	0.231035448457408
3418284	Q5TG92	125	0.22808853465447	0.231177828792562
3418285	Q5TG92	126	0.222099839637085	0.225392081749274
3418286	Q5TG92	13	0.311816993157038	0.151885079096503
3418287	Q5TG92	14	0.264961215142136	0.10661717376426
3418288	Q5TG92	15	0.273728879865409	0.115087715360042
3418289	Q5TG92	16	0.311222046876243	0.151310294660991
3418290	Q5TG92	17	0.322457948292271	0.162165428076157
3418291	Q5TG92	18	0.324916177797111	0.164540351836352
3418292	Q5TG92	19	0.313879584917742	0.153877772687738
3418293	Q5TG92	2	0.312067693441737	0.15212728352113
3418294	Q5TG92	20	0.312701192442509	0.152739314182233
3418295	Q5TG92	21	0.271488719426056	0.112923470628785
3418296	Q5TG92	22	0.289174215027487	0.130009631067414
3418297	Q5TG92	23	0.254949829496573	0.0969450590998987
3418298	Q5TG92	24	0.324848597384023	0.16447506162303
3418299	Q5TG92	25	0.304632241982232	0.144943808461462
3418300	Q5TG92	26	0.318551940067503	0.158391788665249
3418301	Q5TG92	27	0.331108897068841	0.170523209055213
3418302	Q5TG92	28	0.311200794632447	0.151289762624152
3418303	Q5TG92	29	0.330345427384748	0.169785612224091
3418304	Q5TG92	3	0.333992602503109	0.173309189997905
3418305	Q5TG92	30	0.30140461761482	0.141825563487159
3418306	Q5TG92	31	0.310147324860369	0.150271993377046
3418307	Q5TG92	32	0.327560783219053	0.1670953355108
3418308	Q5TG92	33	0.254149675181232	0.096172020825163
3418309	Q5TG92	34	0.315327661659361	0.155276776260628
3418310	Q5TG92	35	0.254692422582477	0.0966963753235789
3418311	Q5TG92	36	0.302725846179528	0.14310201757934
3418312	Q5TG92	37	0.324403087041562	0.164044648963984
3418313	Q5TG92	38	0.249675326974248	0.0918493016294045
3418314	Q5TG92	39	0.287205696539983	0.128107822745956
3418315	Q5TG92	4	0.328828832286031	0.168320412279396
3418316	Q5TG92	40	0.518120395143167	0.478896133218546
3418317	Q5TG92	41	0.882595131217641	0.504788204158069
3418318	Q5TG92	42	0.799756256628702	0.500456678188258
3418319	Q5TG92	43	1.7746341764064	1.27237419839339
3418320	Q5TG92	44	1.76599672880571	1.42361182237881
3418321	Q5TG92	45	1.82660334055918	1.50338522287191
3418322	Q5TG92	46	1.80136904286682	1.44698154229523
3418323	Q5TG92	47	1.75890800745952	1.54794450001517
3418324	Q5TG92	48	1.61032325787124	1.39163277536043
3418325	Q5TG92	49	1.75654516311848	1.31814234772632
3418326	Q5TG92	5	0.298922183802817	0.139427255667799
3418327	Q5TG92	50	1.61474547559623	1.22674420438057
3418328	Q5TG92	51	1.73544810125894	1.51350930978138
3418329	Q5TG92	52	1.68706688907561	1.46676766497767
3418330	Q5TG92	53	1.93882698391926	1.6435084757113
3418331	Q5TG92	54	1.86101715660785	1.72791786913452
3418332	Q5TG92	55	1.90734086591545	1.79389239351924
3418333	Q5TG92	56	1.83399928629093	1.6910117153009
3418334	Q5TG92	57	1.83118468104247	1.83027754458176
3418335	Q5TG92	58	1.72177076249343	1.71180920971569
3418336	Q5TG92	59	1.85006654625585	1.62100015021316
3418337	Q5TG92	6	0.306005444134774	0.146270474833825
3418338	Q5TG92	60	1.65282683160601	1.4760407598675
3418339	Q5TG92	61	1.7163923933675	1.53745217920824
3418340	Q5TG92	62	1.68868990493751	1.51068848694136
3418341	Q5TG92	63	1.85029076524761	1.55003385551945
3418342	Q5TG92	64	2.03784570370748	1.66474532720126
3418343	Q5TG92	65	1.99443568148879	1.78238876744555
3418344	Q5TG92	66	2.05760733714507	1.86464028631561
3418345	Q5TG92	67	1.94440795357542	1.72325252589356
3418346	Q5TG92	68	1.94702096076098	1.86776203388924
3418347	Q5TG92	69	1.84481740651219	1.7562597147929
3418348	Q5TG92	7	0.296546603955916	0.137132180691464
3418349	Q5TG92	70	1.97558950436972	1.66784305078094
3418350	Q5TG92	71	1.84843775033668	1.59059644422734
3418351	Q5TG92	72	1.91045001514064	1.63752540014479
3418352	Q5TG92	73	1.80534520869883	1.67796749113313
3418353	Q5TG92	74	1.85089360656685	1.55061626744228
3418354	Q5TG92	75	2.0467446860453	1.67334273625279
3418355	Q5TG92	76	1.98749397752848	1.77568230751612
3418356	Q5TG92	77	2.00963892266801	1.81829745011737
3418357	Q5TG92	78	1.94273716934604	1.72163836205869
3418358	Q5TG92	79	1.93992922342397	1.86091062499126
3418359	Q5TG92	8	0.240567368529766	0.0830499983609005
3418360	Q5TG92	80	1.81559630188915	1.72802886997887
3418361	Q5TG92	81	1.96842776972712	1.66092401668203
3418362	Q5TG92	82	1.82745924681848	1.57032887101636
3418363	Q5TG92	83	1.65036152447569	1.47022924963521
3418364	Q5TG92	84	1.49393759442141	1.35208627520651
3418365	Q5TG92	85	1.4774990281677	1.33620478753312
3418366	Q5TG92	86	1.47830711563021	1.33698549011246
3418367	Q5TG92	87	1.51482161682056	1.37226256912315
3418368	Q5TG92	88	1.43138879161289	1.29165715836887
3418369	Q5TG92	89	1.49067742012496	1.34893658337189
3418370	Q5TG92	9	0.265055292600321	0.106708063077198
3418371	Q5TG92	90	1.51509844079893	1.37253001194829
3418372	Q5TG92	91	1.49137755233711	1.34961298914387
3418373	Q5TG92	92	1.51445642497233	1.37190975308393
3418374	Q5TG92	93	1.51515673219297	1.37258632793361
3418375	Q5TG92	94	1.41472203547708	1.27555521382936
3418376	Q5TG92	95	1.51930358556899	1.37659265061153
3418377	Q5TG92	96	1.51355703190699	1.37104083911295
3418378	Q5TG92	97	1.47815699246654	1.3368404543997
3418379	Q5TG92	98	1.70473335088359	1.48925096810766
3418380	Q5TG92	99	1.59983089709155	1.54748586389823
3418381	Q5TGI0	1	0.406897170555775	0.243743130585694
3418382	Q5TGI0	10	0.318729388903388	0.158563224023799
3418383	Q5TGI0	100	2.55481917180203	2.21765610840104
3418384	Q5TGI0	101	2.41003632292669	2.04575519937503
3418385	Q5TGI0	102	2.51587830413281	2.28999540487447
3418386	Q5TGI0	103	2.32840041859473	2.09610857484661
3418387	Q5TGI0	104	2.02934231619707	1.88142221427808
3418388	Q5TGI0	105	1.93661491123548	1.7918372032647
3418389	Q5TGI0	106	1.64307468788486	1.50824462184143
3418390	Q5TGI0	107	2.03151816747989	1.81703682054793
3418391	Q5TGI0	108	1.81185237098659	1.76439753276694
3418392	Q5TGI0	109	1.73758880469147	1.71387130510949
3418393	Q5TGI0	11	0.543912566312275	0.503814246037522
3418394	Q5TGI0	110	1.74322268518242	1.68728972603194
3418395	Q5TGI0	111	1.83374186943906	1.91672640139868
3418396	Q5TGI0	112	1.77504585381621	1.84725721510256
3418397	Q5TGI0	113	2.04392359599155	1.89226600036687
3418398	Q5TGI0	114	1.86821429046772	1.76810738557915
3418399	Q5TGI0	115	1.84170493377805	1.74249639159107
3418400	Q5TGI0	116	2.01713383102005	1.91198026421752
3418401	Q5TGI0	117	2.43464602810008	2.17994686338572
3418402	Q5TGI0	118	2.44123039555664	2.18630809641448
3418403	Q5TGI0	119	2.40336033826827	2.14972139908739
3418404	Q5TGI0	12	0.890557438103448	0.512480680296622
3418405	Q5TGI0	120	2.58128964420815	2.25513343663027
3418406	Q5TGI0	121	2.63972042942749	2.47116645069826
3418407	Q5TGI0	122	2.51460445003428	2.37151112264879
3418408	Q5TGI0	123	2.71410792832474	2.53222918881877
3418409	Q5TGI0	124	2.56378240677372	2.52898302752862
3418410	Q5TGI0	125	2.42859809686117	2.38561762156394
3418411	Q5TGI0	126	2.65012322398861	2.38487850153168
3418412	Q5TGI0	127	2.39409732117476	2.18312509957436
3418413	Q5TGI0	128	2.46175818337888	2.24849303571192
3418414	Q5TGI0	129	2.26767584106768	2.06098785554803
3418415	Q5TGI0	13	0.775669731695651	0.477186409789229
3418416	Q5TGI0	130	2.07691667940849	1.73508636013108
3418417	Q5TGI0	131	2.24586038442454	1.86628027832682
3418418	Q5TGI0	132	2.00837079088222	1.7788239059071
3418419	Q5TGI0	133	2.50067471020483	2.14412586539907
3418420	Q5TGI0	134	2.38673865739742	2.05527159283835
3418421	Q5TGI0	135	2.3838208507524	2.02042813059286
3418422	Q5TGI0	136	2.28587997340738	2.0677913757675
3418423	Q5TGI0	137	2.02143828761457	1.789807713743
3418424	Q5TGI0	138	1.86613622931622	1.63976861139971
3418425	Q5TGI0	139	2.2124344149412	1.90784375751497
3418426	Q5TGI0	14	1.80728211290213	1.35737252048447
3418427	Q5TGI0	140	2.08902598589945	1.94819981805457
3418428	Q5TGI0	141	2.12577951482211	2.00492848124496
3418429	Q5TGI0	142	2.27481542747115	2.11688925257122
3418430	Q5TGI0	143	1.90859807539979	1.90506751405149
3418431	Q5TGI0	144	1.99946887195862	1.9800965429495
3418432	Q5TGI0	145	2.34273018305385	2.09696814852743
3418433	Q5TGI0	146	2.08892960262325	1.89736465608493
3418434	Q5TGI0	147	2.09963519333681	1.90770745023922
3418435	Q5TGI0	148	2.31508496799824	2.115855952226
3418436	Q5TGI0	149	2.52986984211681	2.19355227442064
3418437	Q5TGI0	15	1.78549225378112	1.30429655157488
3418438	Q5TGI0	150	2.54922804667677	2.18022992246568
3418439	Q5TGI0	151	2.40809094397352	2.18586079816382
3418440	Q5TGI0	152	2.28706347168311	2.05617247563331
3418441	Q5TGI0	153	2.28580131132966	2.00015659873071
3418442	Q5TGI0	154	2.0381140993702	1.90284819002692
3418443	Q5TGI0	155	2.24723062996862	1.89927062838857
3418444	Q5TGI0	156	2.17927343262919	1.85483705621505
3418445	Q5TGI0	157	2.43710784439891	2.07190930721665
3418446	Q5TGI0	158	2.24156769055161	2.02498077032344
3418447	Q5TGI0	159	2.15104973643108	1.95394988218042
3418448	Q5TGI0	16	1.70669572308758	1.37015536994417
3418449	Q5TGI0	160	2.37840269339743	2.12560953171066
3418450	Q5TGI0	161	2.29188158329308	2.04202049344521
3418451	Q5TGI0	162	2.36188363059738	2.10965027539925
3418452	Q5TGI0	163	2.32441482945951	2.07345123624805
3418453	Q5TGI0	164	2.52572445672096	2.20145127076935
3418454	Q5TGI0	165	2.34602174058858	2.18742077394661
3418455	Q5TGI0	166	2.64944078865519	2.50177805813957
3418456	Q5TGI0	167	2.60506384214726	2.42688044466702
3418457	Q5TGI0	168	2.39726225100195	2.36810599236362
3418458	Q5TGI0	169	2.2072518958391	2.17177251434297
3418459	Q5TGI0	17	1.73793197965183	1.51590901322692
3418460	Q5TGI0	170	2.45943686674096	2.20065422154444
3418461	Q5TGI0	171	2.3148046254665	2.10651951548357
3418462	Q5TGI0	172	1.61793033678186	1.38866344327552
3418463	Q5TGI0	173	1.85944899460364	1.55550988406774
3418464	Q5TGI0	174	1.7393766143419	1.59908893965203
3418465	Q5TGI0	175	1.95287748865572	1.82657524336965
3418466	Q5TGI0	176	1.90437990275967	1.747696632854
3418467	Q5TGI0	177	1.69169326497858	1.68420268088544
3418468	Q5TGI0	178	1.53157490755265	1.5167482052221
3418469	Q5TGI0	179	1.90998667405339	1.66757906951036
3418470	Q5TGI0	18	1.73492694831916	1.51300581794022
3418471	Q5TGI0	180	1.44846858601127	1.26729730709191
3418472	Q5TGI0	181	2.05439546382177	1.85080144605752
3418473	Q5TGI0	182	1.94389692732836	1.74404754074953
3418474	Q5TGI0	183	2.26628395175765	2.0555093480333
3418475	Q5TGI0	184	2.17073913825253	1.96320240626486
3418476	Q5TGI0	185	2.26540239953887	2.05465767030912
3418477	Q5TGI0	186	2.17987732560776	1.97203091403126
3418478	Q5TGI0	187	2.31241677810296	2.10007880145363
3418479	Q5TGI0	188	2.25991331886301	2.04935460641981
3418480	Q5TGI0	189	2.38215317648139	2.1674519369291
3418481	Q5TGI0	19	1.65723615388218	1.43794784906728
3418482	Q5TGI0	190	2.28862669642343	2.07709493028682
3418483	Q5TGI0	191	2.42147643089742	2.13895507604622
3418484	Q5TGI0	192	2.33855584698904	2.21842690881825
3418485	Q5TGI0	193	2.57129265154166	2.46449726568617
3418486	Q5TGI0	194	2.46749074529456	2.33218851604617
3418487	Q5TGI0	195	2.52489195778954	2.52962953849631
3418488	Q5TGI0	196	2.34179341450417	2.33997364132052
3418489	Q5TGI0	197	2.38583703242419	2.16776759666543
3418490	Q5TGI0	198	2.30265112498162	2.13299689950077
3418491	Q5TGI0	199	2.3004515856596	2.13087189929754
3418492	Q5TGI0	2	0.222959734202022	0.0660390605931063
3418493	Q5TGI0	20	1.67472783082354	1.45484675907218
3418494	Q5TGI0	200	2.3032710412951	2.13359580777167
3418495	Q5TGI0	201	2.20352395074949	2.03722899788646
3418496	Q5TGI0	202	2.19944534307242	2.03328860816219
3418497	Q5TGI0	203	2.18612546195691	2.02042011802247
3418498	Q5TGI0	204	2.29233735923682	2.12303265194936
3418499	Q5TGI0	205	2.19758424352306	2.03149057851069
3418500	Q5TGI0	206	2.14226415817333	1.97804520864005
3418501	Q5TGI0	207	2.34848814666414	2.17728057263872
3418502	Q5TGI0	208	2.18840299444308	2.02262046831741
3418503	Q5TGI0	209	1.86740467379936	1.58462819703113
3418504	Q5TGI0	21	1.66573782853985	1.44616141460549
3418505	Q5TGI0	210	2.27666604747567	1.93819336753507
3418506	Q5TGI0	211	2.22690026547581	1.82362656528161
3418507	Q5TGI0	212	2.08309492138892	1.84427693191427
3418508	Q5TGI0	213	2.18722241286783	1.96609635419706
3418509	Q5TGI0	214	2.36645715731889	2.10723256379527
3418510	Q5TGI0	215	2.14754695666973	2.03772595625515
3418511	Q5TGI0	216	2.09208079341177	1.97137716742729
3418512	Q5TGI0	217	2.17908968338595	1.84068036560888
3418513	Q5TGI0	218	1.729387689354	1.42985616316363
3418514	Q5TGI0	219	1.5251341396256	1.39210682400946
3418515	Q5TGI0	22	1.72537519131808	1.50377775578866
3418516	Q5TGI0	220	1.66365184148403	1.54715102355067
3418517	Q5TGI0	221	1.57887790853983	1.43322541747659
3418518	Q5TGI0	222	1.46006756867705	1.46042643520324
3418519	Q5TGI0	223	1.46455581616325	1.45200029124011
3418520	Q5TGI0	224	1.67538428815514	1.4409270098181
3418521	Q5TGI0	225	1.43743478052243	1.2566374208733
3418522	Q5TGI0	226	2.09457218724564	1.88961664003281
3418523	Q5TGI0	227	2.05332413081979	1.84976641893883
3418524	Q5TGI0	228	1.93202491760485	1.73257785579207
3418525	Q5TGI0	229	2.13528427144463	1.92894905220217
3418526	Q5TGI0	23	1.68372666425082	1.46354063540814
3418527	Q5TGI0	230	2.1819155086311	1.97400002606096
3418528	Q5TGI0	231	2.01872690081431	1.81634163764189
3418529	Q5TGI0	232	2.05489966268803	1.85128855837351
3418530	Q5TGI0	233	2.10751228321505	1.90211821538062
3418531	Q5TGI0	234	1.99075086965647	1.78931367260368
3418532	Q5TGI0	235	1.82612209919087	1.63026392650768
3418533	Q5TGI0	236	2.22063092307983	1.94491592400393
3418534	Q5TGI0	237	2.22979447103536	2.11335129426096
3418535	Q5TGI0	238	2.28028120932181	2.18334776875928
3418536	Q5TGI0	239	2.1912865512238	2.06534447163425
3418537	Q5TGI0	24	1.739095780351	1.51703337444997
3418538	Q5TGI0	240	2.10552160342742	2.12447102220028
3418539	Q5TGI0	241	2.08194118808326	2.08892742067612
3418540	Q5TGI0	242	2.36329121216417	2.14598582074777
3418541	Q5TGI0	243	2.09594603883931	1.93329674153503
3418542	Q5TGI0	244	2.14188434363722	1.97767826545411
3418543	Q5TGI0	245	2.21785941306161	2.05107865268534
3418544	Q5TGI0	246	2.18024304768844	2.01473705003146
3418545	Q5TGI0	247	2.03793078377365	1.87724753724473
3418546	Q5TGI0	248	2.17666098171756	2.01127637495288
3418547	Q5TGI0	249	2.2029093935001	2.03663526706893
3418548	Q5TGI0	25	1.70677352250832	1.48580646989016
3418549	Q5TGI0	250	1.974764366909	1.69890729995773
3418550	Q5TGI0	251	1.95828221394538	1.97394744784036
3418551	Q5TGI0	252	1.95148865034229	2.10936915975193
3418552	Q5TGI0	253	1.78023924301331	1.93116084892445
3418553	Q5TGI0	254	1.64652104756018	1.57487331089699
3418554	Q5TGI0	255	1.59449149351988	1.49258242538849
3418555	Q5TGI0	256	2.00146638452403	1.79966605459714
3418556	Q5TGI0	257	2.17350315931724	1.96587275876341
3418557	Q5TGI0	258	2.32851018349739	2.11562682525631
3418558	Q5TGI0	259	2.25857676970069	2.04806335092231
3418559	Q5TGI0	26	1.90011638232356	1.60610971887428
3418560	Q5TGI0	260	2.17488029091747	1.96720322142033
3418561	Q5TGI0	261	1.84510894347139	1.64860733485266
3418562	Q5TGI0	262	2.2424279771653	2.03246181696656
3418563	Q5TGI0	263	2.29108760387509	2.0794724412422
3418564	Q5TGI0	264	2.37328878126574	2.09240043424694
3418565	Q5TGI0	265	2.27563046359192	2.15763397314849
3418566	Q5TGI0	266	2.6656726271053	2.55567884413985
3418567	Q5TGI0	267	2.45061008098334	2.31587991236142
3418568	Q5TGI0	268	2.28901154886265	2.30174276607653
3418569	Q5TGI0	269	2.05983462050281	2.0675700118175
3418570	Q5TGI0	27	1.83820928663624	1.70588292398055
3418571	Q5TGI0	270	2.52757547529401	2.30470273434963
3418572	Q5TGI0	271	2.22942243018696	2.06224981634458
3418573	Q5TGI0	272	1.87765911372643	1.7224072359092
3418574	Q5TGI0	273	2.23328842754137	2.06598480079406
3418575	Q5TGI0	274	2.42700633979851	2.25313790089683
3418576	Q5TGI0	275	1.72764706793348	1.49466203746289
3418577	Q5TGI0	276	1.62050087240011	1.39114686726184
3418578	Q5TGI0	277	1.8518728997651	1.54819053182413
3418579	Q5TGI0	278	1.73356341022131	1.59347273637984
3418580	Q5TGI0	279	2.0087471703573	1.88055158458855
3418581	Q5TGI0	28	1.83542879347493	1.72441731434229
3418582	Q5TGI0	280	1.92101565449424	1.76376862368535
3418583	Q5TGI0	281	1.8901384638703	1.87592286690415
3418584	Q5TGI0	282	1.76980267303826	1.74690278577532
3418585	Q5TGI0	283	1.58464409569398	1.35326186762679
3418586	Q5TGI0	284	1.52328710319468	1.3395803359188
3418587	Q5TGI0	285	1.59393060655208	1.40782983593358
3418588	Q5TGI0	286	1.68335015019583	1.49421908413324
3418589	Q5TGI0	287	2.1795214494103	1.97168709794925
3418590	Q5TGI0	288	2.22442146908513	2.01506552268503
3418591	Q5TGI0	289	2.4902094805451	2.27184637343494
3418592	Q5TGI0	29	1.81733443787439	1.6749116138309
3418593	Q5TGI0	290	2.41046140820098	2.19480084474572
3418594	Q5TGI0	291	2.43211520869886	2.14923332147869
3418595	Q5TGI0	292	2.46880474294293	2.34426186325641
3418596	Q5TGI0	293	2.67177164100209	2.56157117151968
3418597	Q5TGI0	294	2.56208773949234	2.42357975869501
3418598	Q5TGI0	295	2.45858356950508	2.46556824294723
3418599	Q5TGI0	296	2.44854599085138	2.44310853150465
3418600	Q5TGI0	297	2.43698238602226	2.21717971023924
3418601	Q5TGI0	298	2.26516646782164	2.09678254166448
3418602	Q5TGI0	299	2.23896273415107	2.07146681358557
3418603	Q5TGI0	3	0.237527738337237	0.0801133767182786
3418604	Q5TGI0	30	1.81716089323839	1.81672900210504
3418605	Q5TGI0	300	2.23764255259363	2.07019137101914
3418606	Q5TGI0	301	2.30958966978519	2.1397003073326
3418607	Q5TGI0	302	2.17741058359637	2.01200057393803
3418608	Q5TGI0	303	1.97657628576942	1.81125190303644
3418609	Q5TGI0	304	1.89066560799352	1.69622807472364
3418610	Q5TGI0	305	1.8335297623596	1.78301352972671
3418611	Q5TGI0	306	1.75455120090772	1.693949142937
3418612	Q5TGI0	307	2.11996806963699	1.87593287327931
3418613	Q5TGI0	308	2.29072859570856	2.04090657889644
3418614	Q5TGI0	309	2.45698120256401	2.13503762333365
3418615	Q5TGI0	31	1.7399086086058	1.7293323911787
3418616	Q5TGI0	310	2.1973807202653	2.04381697690065
3418617	Q5TGI0	311	2.49906029707783	2.35649373793524
3418618	Q5TGI0	312	2.46449336479804	2.29107369188769
3418619	Q5TGI0	313	2.36103756664795	2.33310890872741
3418620	Q5TGI0	314	2.17094065907461	2.13669181142882
3418621	Q5TGI0	315	2.3560891209947	2.10080877731226
3418622	Q5TGI0	316	1.93333391242142	1.6483231917364
3418623	Q5TGI0	317	2.10654707026915	1.86296669163456
3418624	Q5TGI0	318	2.3456240396847	2.09394169785857
3418625	Q5TGI0	319	2.44237412798245	2.18741306944812
3418626	Q5TGI0	32	1.85567683362143	1.62642031327759
3418627	Q5TGI0	320	2.3813556882336	2.06197494529376
3418628	Q5TGI0	321	2.14379994717191	1.99205197657884
3418629	Q5TGI0	322	2.5689381279904	2.42400351300645
3418630	Q5TGI0	323	2.56227427892618	2.3855409561522
3418631	Q5TGI0	324	2.34363455629564	2.31629566053262
3418632	Q5TGI0	325	2.31962560335645	2.28033804391566
3418633	Q5TGI0	326	2.56370729372837	2.30139107872174
3418634	Q5TGI0	327	2.27453679281708	2.06761629983898
3418635	Q5TGI0	328	2.04054193212451	1.84155117722606
3418636	Q5TGI0	329	2.13919558755525	1.93686160688744
3418637	Q5TGI0	33	1.67243715229104	1.4949865159282
3418638	Q5TGI0	330	2.33056157071321	2.1217424812729
3418639	Q5TGI0	331	2.3451800490067	2.13586556106214
3418640	Q5TGI0	332	1.90478685859389	1.58182049613766
3418641	Q5TGI0	333	1.8226589755094	1.50247580495734
3418642	Q5TGI0	334	1.86181940330891	1.54030914405662
3418643	Q5TGI0	335	1.56691572045186	1.2553993087433
3418644	Q5TGI0	336	1.54012507389709	1.22951655738561
3418645	Q5TGI0	337	1.6203248036932	1.30699843752699
3418646	Q5TGI0	338	1.62140721923413	1.30804417161386
3418647	Q5TGI0	339	1.63643179646718	1.32255958825312
3418648	Q5TGI0	34	1.66710703308764	1.48983702654331
3418649	Q5TGI0	340	1.56408204125561	1.25266165872377
3418650	Q5TGI0	341	1.56687540661392	1.25536036108142
3418651	Q5TGI0	342	1.5585056407951	1.24727423418755
3418652	Q5TGI0	343	1.52972964976522	1.21947341872851
3418653	Q5TGI0	344	1.81410630172435	1.42772545992976
3418654	Q5TGI0	345	1.76628443551465	1.54110656701928
3418655	Q5TGI0	346	1.82854297071925	1.62247590973274
3418656	Q5TGI0	347	1.79443702460444	1.55750122771413
3418657	Q5TGI0	348	1.75341610191146	1.65985549486871
3418658	Q5TGI0	349	1.65396200269532	1.55100945586005
3418659	Q5TGI0	35	1.67659998749237	1.49900827883112
3418660	Q5TGI0	350	1.74654307358674	1.42569600202862
3418661	Q5TGI0	351	1.56826368702285	1.2990544024278
3418662	Q5TGI0	352	1.62981598075477	1.3585207804005
3418663	Q5TGI0	353	1.5168450149424	1.24937823272878
3418664	Q5TGI0	354	1.58486133522588	1.31508958099966
3418665	Q5TGI0	355	1.5231134151104	1.25543420613082
3418666	Q5TGI0	356	1.65138163176999	1.3793556035524
3418667	Q5TGI0	357	1.62164802520618	1.35062962472672
3418668	Q5TGI0	358	1.57429810262573	1.30488432065388
3418669	Q5TGI0	359	1.58625193246064	1.31643305296076
3418670	Q5TGI0	36	1.69006637099824	1.51201830661291
3418671	Q5TGI0	360	1.72322257905135	1.44876196789613
3418672	Q5TGI0	361	1.57471101522886	1.30528324026254
3418673	Q5TGI0	362	1.67297623096361	1.40021839387195
3418674	Q5TGI0	363	1.59793484031024	1.33594877911348
3418675	Q5TGI0	364	1.59100568751804	1.2972299092803
3418676	Q5TGI0	365	0.787012054271961	0.817109902846224
3418677	Q5TGI0	366	0.45666732562285	0.711528776910141
3418678	Q5TGI0	367	0.852638777946684	0.972618269174083
3418679	Q5TGI0	368	0.407191862765321	0.499500543440192
3418680	Q5TGI0	369	0.405391747331078	0.497761431242791
3418681	Q5TGI0	37	1.72600559800254	1.54673960662478
3418682	Q5TGI0	370	0.334186251473021	0.428968983817997
3418683	Q5TGI0	371	0.418661873154674	0.510581852223496
3418684	Q5TGI0	372	0.426408998741766	0.518066439237758
3418685	Q5TGI0	373	0.415444179757715	0.507473201673816
3418686	Q5TGI0	374	0.365208094459044	0.458939542648039
3418687	Q5TGI0	375	0.346340799423777	0.440711632202067
3418688	Q5TGI0	376	0.411522869957995	0.503684779235592
3418689	Q5TGI0	377	0.353395097627395	0.447526870723242
3418690	Q5TGI0	378	0.417880020731802	0.509826495617293
3418691	Q5TGI0	379	0.350560428872314	0.444788264679555
3418692	Q5TGI0	38	1.69150414443252	1.51340735604224
3418693	Q5TGI0	380	0.419128203292435	0.511032379125921
3418694	Q5TGI0	381	0.342363441382216	0.436869060913622
3418695	Q5TGI0	382	0.406420375156393	0.498755200399792
3418696	Q5TGI0	383	0.372487839920891	0.465972588354908
3418697	Q5TGI0	384	0.404215563513617	0.496625106546929
3418698	Q5TGI0	385	0.379351900416976	0.472604036041739
3418699	Q5TGI0	386	0.424117600764746	0.51585269333284
3418700	Q5TGI0	387	0.372456901718516	0.465942698602233
3418701	Q5TGI0	388	0.382400187188483	0.475549020904741
3418702	Q5TGI0	389	0.38380479534234	0.476906028975709
3418703	Q5TGI0	39	1.63601028051085	1.4597940966972
3418704	Q5TGI0	390	0.338846633316024	0.433471432246323
3418705	Q5TGI0	391	0.444238715916489	0.535291933794894
3418706	Q5TGI0	392	0.380188533348145	0.473412316726224
3418707	Q5TGI0	393	0.345072089351031	0.439485916828205
3418708	Q5TGI0	394	0.446456092914645	0.537434167181916
3418709	Q5TGI0	395	0.436566563075404	0.527879778811697
3418710	Q5TGI0	396	0.490006979429563	0.579509178875577
3418711	Q5TGI0	397	0.368970894764722	0.462574827243407
3418712	Q5TGI0	398	0.477481065889325	0.567407749929951
3418713	Q5TGI0	399	0.341977728267645	0.43649641904328
3418714	Q5TGI0	4	0.306266707322728	0.146522884200613
3418715	Q5TGI0	40	1.69038853269934	1.51232955073274
3418716	Q5TGI0	400	0.456369156702471	0.547011291970178
3418717	Q5TGI0	401	0.433811064162867	0.525217659662247
3418718	Q5TGI0	402	0.348880931693472	0.443165683164135
3418719	Q5TGI0	403	0.373252878879411	0.466711701280079
3418720	Q5TGI0	404	0.437074791765594	0.528370784386875
3418721	Q5TGI0	405	0.298235599838915	0.394236646340053
3418722	Q5TGI0	406	0.399281350654334	0.491858106828514
3418723	Q5TGI0	407	0.325509532602349	0.420586306055029
3418724	Q5TGI0	408	0.252232899655474	0.349792909299356
3418725	Q5TGI0	409	0.373077000776357	0.466541783424558
3418726	Q5TGI0	41	1.66472534950288	1.48753605467572
3418727	Q5TGI0	42	1.6772604851024	1.49964639315874
3418728	Q5TGI0	43	1.9604426644037	1.62220148076945
3418729	Q5TGI0	44	2.03230077602848	1.71284508452453
3418730	Q5TGI0	45	2.02927520879834	1.67789751354
3418731	Q5TGI0	46	1.47252189358429	1.3434716082743
3418732	Q5TGI0	47	1.51991810666916	1.38926163413516
3418733	Q5TGI0	48	1.46269066071907	1.33397354128029
3418734	Q5TGI0	49	1.45321510374268	1.32481909684782
3418735	Q5TGI0	5	0.291966363252531	0.132707157538636
3418736	Q5TGI0	50	1.62706448329121	1.42628947064142
3418737	Q5TGI0	51	1.62310395710326	1.58204552212346
3418738	Q5TGI0	52	1.68329589310655	1.66141829961129
3418739	Q5TGI0	53	1.64390089124595	1.59133380008584
3418740	Q5TGI0	54	1.69456526572432	1.78226628594786
3418741	Q5TGI0	55	1.57895035659687	1.65780710285854
3418742	Q5TGI0	56	1.62156773838997	1.48422315509929
3418743	Q5TGI0	57	1.5351824542806	1.44636150338833
3418744	Q5TGI0	58	1.52988167994148	1.44124036441387
3418745	Q5TGI0	59	1.56661960507642	1.4767332958637
3418746	Q5TGI0	6	0.308567653407442	0.148745854642045
3418747	Q5TGI0	60	1.48063426524167	1.39366187140967
3418748	Q5TGI0	61	1.51472209850216	1.42659451866027
3418749	Q5TGI0	62	1.97540686595905	1.77448965438822
3418750	Q5TGI0	63	2.01968971105654	1.81727181967588
3418751	Q5TGI0	64	2.10925980910769	1.90380652021782
3418752	Q5TGI0	65	2.08757388275223	1.88285549767822
3418753	Q5TGI0	66	2.07344778372134	1.86920811115012
3418754	Q5TGI0	67	2.18170486969022	1.97379652536075
3418755	Q5TGI0	68	2.17007848097896	1.96256413768447
3418756	Q5TGI0	69	2.16693324908311	1.95952549302331
3418757	Q5TGI0	7	0.268260198457218	0.109804359437546
3418758	Q5TGI0	70	2.2192530069921	2.01007221209127
3418759	Q5TGI0	71	2.31537893032842	2.10294057074235
3418760	Q5TGI0	72	2.39202369088814	2.17698795427158
3418761	Q5TGI0	73	2.29404647862287	2.08233104412208
3418762	Q5TGI0	74	2.47780881410074	2.19337843850061
3418763	Q5TGI0	75	2.45638386670366	2.33226191205372
3418764	Q5TGI0	76	2.49463294348212	2.39043544120567
3418765	Q5TGI0	77	2.38707565120173	2.25449856998403
3418766	Q5TGI0	78	2.27459385856158	2.28781366987305
3418767	Q5TGI0	79	2.24745799229554	2.24883510637486
3418768	Q5TGI0	8	0.282604165801115	0.123662231045308
3418769	Q5TGI0	80	2.31830754807304	2.10252658618065
3418770	Q5TGI0	81	2.14439659762639	1.98010538288916
3418771	Q5TGI0	82	2.22721434030559	2.06011655534775
3418772	Q5TGI0	83	2.11978765601478	1.95633040173642
3418773	Q5TGI0	84	2.11315185965258	1.94991948265121
3418774	Q5TGI0	85	2.09677609227586	1.9340986656942
3418775	Q5TGI0	86	2.03505449407018	1.87446872072474
3418776	Q5TGI0	87	1.95544227751345	1.79755444387218
3418777	Q5TGI0	88	1.97402836422742	1.81551067572895
3418778	Q5TGI0	89	2.08633498554041	1.92401139254906
3418779	Q5TGI0	9	0.317167459252378	0.157054225847416
3418780	Q5TGI0	90	2.06217982228068	1.90067481187424
3418781	Q5TGI0	91	1.96284946034743	1.80471060828803
3418782	Q5TGI0	92	1.94573091372782	1.7881721837728
3418783	Q5TGI0	93	1.94418481524265	1.78667848026757
3418784	Q5TGI0	94	1.69248120705443	1.46980442028962
3418785	Q5TGI0	95	1.95552257164478	1.74515236069242
3418786	Q5TGI0	96	1.84398562186356	1.60537069664832
3418787	Q5TGI0	97	1.95928699553981	1.85874972986505
3418788	Q5TGI0	98	1.96306065181597	1.849633211126
3418789	Q5TGI0	99	1.94261299911832	1.61512140917139
3418790	Q5TGI4	1	0.353057488357234	0.275706322938284
3418791	Q5TGI4	10	2.47092535169943	2.1592082593141
3418792	Q5TGI4	100	1.53468673464963	1.53251686853558
3418793	Q5TGI4	101	1.42699497235785	1.41571232861058
3418794	Q5TGI4	102	1.54254663325412	1.31259102562627
3418795	Q5TGI4	103	1.40267385823548	1.22305449458305
3418796	Q5TGI4	104	1.32711692655877	1.15005807503265
3418797	Q5TGI4	105	1.41899492696475	1.23882246654848
3418798	Q5TGI4	106	1.33613777497515	1.15877322030244
3418799	Q5TGI4	107	1.39538268693907	1.21601041024616
3418800	Q5TGI4	108	1.411050690212	1.23114744817302
3418801	Q5TGI4	109	1.32405469452805	1.14709961749454
3418802	Q5TGI4	11	2.12432965404628	1.96634322650488
3418803	Q5TGI4	110	1.37762582211773	1.19885529918442
3418804	Q5TGI4	111	1.39350389377852	1.21419528659368
3418805	Q5TGI4	112	1.39250907518241	1.21323418092135
3418806	Q5TGI4	113	1.30223421727634	1.1260186037886
3418807	Q5TGI4	114	1.33801002719368	1.16058202467571
3418808	Q5TGI4	115	1.33392131100132	1.15663186899871
3418809	Q5TGI4	116	1.37890918975324	1.20009517539803
3418810	Q5TGI4	117	1.38735625605769	1.20825598317895
3418811	Q5TGI4	118	1.36960471707419	1.19110601747032
3418812	Q5TGI4	119	1.36802769535114	1.18958243866979
3418813	Q5TGI4	12	1.95385902875584	1.78888730595004
3418814	Q5TGI4	120	1.37982349861396	1.20097849969025
3418815	Q5TGI4	121	1.39171322905595	1.21246530483737
3418816	Q5TGI4	122	1.36544279318514	1.18708513499667
3418817	Q5TGI4	123	1.37284700731092	1.19423843130943
3418818	Q5TGI4	124	1.39321492655763	1.21391611204245
3418819	Q5TGI4	125	1.43937930997589	1.25851605311342
3418820	Q5TGI4	126	1.50345400863281	1.32041935545686
3418821	Q5TGI4	127	2.11154122163129	1.86779159862904
3418822	Q5TGI4	128	2.21982918099868	1.97240983998459
3418823	Q5TGI4	129	2.15588584884454	1.91063345232838
3418824	Q5TGI4	13	2.34073642514191	1.94789691250794
3418825	Q5TGI4	130	2.41694275036163	2.09635601477365
3418826	Q5TGI4	131	2.32539238647441	2.16749051798525
3418827	Q5TGI4	132	2.36500935034709	2.22698557857066
3418828	Q5TGI4	133	2.25167489142642	2.0854673203005
3418829	Q5TGI4	134	2.33237053799152	2.30541336306891
3418830	Q5TGI4	135	2.26656026467386	2.22907101069848
3418831	Q5TGI4	136	2.3796017213361	2.12352457057112
3418832	Q5TGI4	137	2.17515444061946	1.97160186786121
3418833	Q5TGI4	138	2.30474780134151	2.09680350218232
3418834	Q5TGI4	139	2.04356498869674	1.84447178690374
3418835	Q5TGI4	14	1.89043613951058	1.64946136659365
3418836	Q5TGI4	140	2.17237165839184	1.96891338998767
3418837	Q5TGI4	141	2.24647684296788	2.04050725998914
3418838	Q5TGI4	142	1.64280452911165	1.41269468619379
3418839	Q5TGI4	143	1.53854381033933	1.3119672082346
3418840	Q5TGI4	144	1.42519238109617	1.20245709047235
3418841	Q5TGI4	145	1.68653243498711	1.38845320967832
3418842	Q5TGI4	146	1.57964633484121	1.44477168194199
3418843	Q5TGI4	147	1.58078935598411	1.46709662453906
3418844	Q5TGI4	148	1.52343489770784	1.3796612878856
3418845	Q5TGI4	149	1.50613805522559	1.50493566142987
3418846	Q5TGI4	15	2.04943985619111	1.77105214788633
3418847	Q5TGI4	150	1.31716716896603	1.30960642625617
3418848	Q5TGI4	151	1.49913180061591	1.27064745714563
3418849	Q5TGI4	152	1.3602668587372	1.182084605275
3418850	Q5TGI4	153	1.32172003058631	1.14484407184415
3418851	Q5TGI4	154	1.33553640417102	1.15819222906114
3418852	Q5TGI4	155	1.31993018954497	1.14311488585574
3418853	Q5TGI4	156	1.67127075646241	1.41870335084884
3418854	Q5TGI4	157	1.65558601664077	1.56313250487341
3418855	Q5TGI4	158	1.71044530659719	1.63735335176383
3418856	Q5TGI4	159	1.6734568509394	1.56959384416685
3418857	Q5TGI4	16	2.24896460972045	2.21127567490917
3418858	Q5TGI4	160	1.669869458327	1.70811307469905
3418859	Q5TGI4	161	1.51503163297286	1.54576018172321
3418860	Q5TGI4	162	1.60133374802163	1.41438055653124
3418861	Q5TGI4	163	1.54732585094861	1.40779907032732
3418862	Q5TGI4	164	1.44372769000393	1.30771169709564
3418863	Q5TGI4	165	1.49403012894428	1.35630946113679
3418864	Q5TGI4	166	0.472059719521467	0.417541902503264
3418865	Q5TGI4	167	0.320359117886481	0.48455091960706
3418866	Q5TGI4	168	0.670766300515326	0.701620247561074
3418867	Q5TGI4	169	0.257802654657894	0.259884981428425
3418868	Q5TGI4	17	2.44662293808079	2.42345631301143
3418869	Q5TGI4	170	0.26503598210008	0.266873182153336
3418870	Q5TGI4	171	0.209655008731373	0.21336898766819
3418871	Q5TGI4	172	0.255960519053009	0.258105273061518
3418872	Q5TGI4	173	0.249889686214088	0.252240171725397
3418873	Q5TGI4	18	2.5504366550235	2.49172740163732
3418874	Q5TGI4	19	2.52638329430581	2.13378739191267
3418875	Q5TGI4	2	0.540511873168602	0.584507125065333
3418876	Q5TGI4	20	2.47592444619583	2.24462088049958
3418877	Q5TGI4	21	2.47425949368635	2.26423300749831
3418878	Q5TGI4	22	2.77545833102259	2.5232001281296
3418879	Q5TGI4	23	2.38613946608374	2.28905975268136
3418880	Q5TGI4	24	2.4298565956836	2.31853308231667
3418881	Q5TGI4	25	2.57427129486307	2.24329669214268
3418882	Q5TGI4	26	2.12470601329567	1.95436173423841
3418883	Q5TGI4	27	2.08500870989942	1.8839851777271
3418884	Q5TGI4	28	2.03800375857465	1.9805582060871
3418885	Q5TGI4	29	1.93367631926837	1.86700397724149
3418886	Q5TGI4	3	0.982802538612702	0.685578059173543
3418887	Q5TGI4	30	2.60172860395009	2.18575252841255
3418888	Q5TGI4	31	2.52543070002546	2.27162260838591
3418889	Q5TGI4	32	2.52453490243938	2.29197782479076
3418890	Q5TGI4	33	2.62720875033194	2.35914767283459
3418891	Q5TGI4	34	2.47885546632548	2.35780691288965
3418892	Q5TGI4	35	2.0065701468315	1.75110209473306
3418893	Q5TGI4	36	2.05778832394822	1.7685600282133
3418894	Q5TGI4	37	1.91644240036321	1.77398915965903
3418895	Q5TGI4	38	2.55836126721892	2.14385484627325
3418896	Q5TGI4	39	2.4376317208492	2.18679900613232
3418897	Q5TGI4	4	0.931346618877664	0.711565966357114
3418898	Q5TGI4	40	2.60121644699205	2.36606074575808
3418899	Q5TGI4	41	2.70087530100387	2.43031777358309
3418900	Q5TGI4	42	2.45396971138819	2.33376449920345
3418901	Q5TGI4	43	2.33599854994479	2.20702891368745
3418902	Q5TGI4	44	2.59471083984984	2.24221673875162
3418903	Q5TGI4	45	2.08013616386227	1.91130229076525
3418904	Q5TGI4	46	2.07794385995251	1.87715974504553
3418905	Q5TGI4	47	1.65944238141377	1.61482571140284
3418906	Q5TGI4	48	1.55237619033363	1.49862554301081
3418907	Q5TGI4	49	2.26887847228837	2.05801594411906
3418908	Q5TGI4	5	2.11634746533594	1.73435551687957
3418909	Q5TGI4	50	2.02186204359799	1.81937053509589
3418910	Q5TGI4	51	2.36882040358163	2.15457099188854
3418911	Q5TGI4	52	2.39473335812284	2.17960579491064
3418912	Q5TGI4	53	2.14010886799478	1.93361015034527
3418913	Q5TGI4	54	2.24870425005182	2.03852539629238
3418914	Q5TGI4	55	2.37625294051582	2.16175165119183
3418915	Q5TGI4	56	2.42969265885808	2.14689286825176
3418916	Q5TGI4	57	2.26987554947036	2.15207408451391
3418917	Q5TGI4	58	2.464846164776	2.36165809216257
3418918	Q5TGI4	59	2.5427993394279	2.40494501384348
3418919	Q5TGI4	6	2.26067107440629	1.87378821332368
3418920	Q5TGI4	60	2.29163002526458	2.30427250620462
3418921	Q5TGI4	61	2.15461170267707	2.15913523952893
3418922	Q5TGI4	62	2.49193036526201	2.27026558412297
3418923	Q5TGI4	63	2.2160255644888	2.04930695051531
3418924	Q5TGI4	64	2.17781975368116	2.01239587785673
3418925	Q5TGI4	65	1.98602448143795	1.82710026235513
3418926	Q5TGI4	66	2.10469798234772	1.94175209468456
3418927	Q5TGI4	67	1.97102624184009	1.81261029080775
3418928	Q5TGI4	68	1.82526285136676	1.67178660501269
3418929	Q5TGI4	69	2.00900561804999	1.84930260240058
3418930	Q5TGI4	7	2.20889584726596	1.75728006303925
3418931	Q5TGI4	70	1.99266133305057	1.83351220092989
3418932	Q5TGI4	71	2.03441690139274	1.87385273511559
3418933	Q5TGI4	72	1.48342844290529	1.25871961869372
3418934	Q5TGI4	73	1.48479354787191	1.26003846228176
3418935	Q5TGI4	74	1.52353595218653	1.29746794409081
3418936	Q5TGI4	75	1.47784934243167	1.25332958564383
3418937	Q5TGI4	76	1.48273829987293	1.25805286358308
3418938	Q5TGI4	77	1.43259635201724	1.20961015182224
3418939	Q5TGI4	78	1.45524370072157	1.23149001553612
3418940	Q5TGI4	79	1.3595856436663	1.13907366787315
3418941	Q5TGI4	8	2.27524871532013	1.98096669232812
3418942	Q5TGI4	80	1.46599675804728	1.24187866772962
3418943	Q5TGI4	81	1.42743625095444	1.20462491891582
3418944	Q5TGI4	82	1.4469000877645	1.22342915522238
3418945	Q5TGI4	83	1.45920718858002	1.23531918668135
3418946	Q5TGI4	84	1.40559581018082	1.18352461822206
3418947	Q5TGI4	85	1.43882957389511	1.21563213907412
3418948	Q5TGI4	86	1.44078717540423	1.21752340037736
3418949	Q5TGI4	87	1.42943276369729	1.20655377280892
3418950	Q5TGI4	88	1.32233224886523	1.10308273525811
3418951	Q5TGI4	89	1.42128898544368	1.19868597509752
3418952	Q5TGI4	9	2.50658242551055	2.22568150361659
3418953	Q5TGI4	90	1.35426965785624	1.13393783292189
3418954	Q5TGI4	91	1.42762734931057	1.20480954123266
3418955	Q5TGI4	92	1.34671032423315	1.12663467388105
3418956	Q5TGI4	93	1.42039057039675	1.19781800600137
3418957	Q5TGI4	94	1.39950172955754	1.17763705693444
3418958	Q5TGI4	95	1.41672343340511	1.19427514283249
3418959	Q5TGI4	96	1.63162407265841	1.3354056101474
3418960	Q5TGI4	97	1.48762591142284	1.355869693918
3418961	Q5TGI4	98	1.60624736215297	1.49169189671302
3418962	Q5TGI4	99	1.47366478637931	1.33157781166461
3418963	Q5TGJ6	1	0.534505558188467	0.367027059605499
3418964	Q5TGJ6	10	0.696991954366798	0.651706001128347
3418965	Q5TGJ6	100	1.42685075716076	1.20405926663669
3418966	Q5TGJ6	101	1.39885125587537	1.17700862683866
3418967	Q5TGJ6	102	1.44295226062884	1.21961511408133
3418968	Q5TGJ6	103	1.40719800414744	1.18507251621624
3418969	Q5TGJ6	104	1.4095758147184	1.18736974632071
3418970	Q5TGJ6	105	1.40848350422326	1.18631445260492
3418971	Q5TGJ6	106	1.15014076993452	0.936726569647641
3418972	Q5TGJ6	107	1.42275976205361	1.20010690927392
3418973	Q5TGJ6	108	1.43227429475054	1.20929900859769
3418974	Q5TGJ6	109	1.44033332565396	1.21708493092064
3418975	Q5TGJ6	11	0.945213395526792	0.565284428549318
3418976	Q5TGJ6	110	1.44616981287766	1.22272362826617
3418977	Q5TGJ6	111	1.45604585095792	1.23226498209307
3418978	Q5TGJ6	112	1.45310760527157	1.22942630918638
3418979	Q5TGJ6	113	1.43173171937756	1.20877482029776
3418980	Q5TGJ6	114	1.45036299949568	1.22677471402137
3418981	Q5TGJ6	115	1.41064585804737	1.18840352747149
3418982	Q5TGJ6	116	1.44717657986084	1.22369627741249
3418983	Q5TGJ6	117	1.42513821064462	1.20240475577689
3418984	Q5TGJ6	118	1.39341336594142	1.17175501891311
3418985	Q5TGJ6	119	1.42608269642082	1.20331723433378
3418986	Q5TGJ6	12	1.16230182087863	0.850716112059383
3418987	Q5TGJ6	120	1.35336128178306	1.13306024036385
3418988	Q5TGJ6	121	1.25612887613249	1.03912289643977
3418989	Q5TGJ6	122	1.41602965235222	1.19360487298843
3418990	Q5TGJ6	123	1.65065544702289	1.35379203951796
3418991	Q5TGJ6	124	1.60419766679926	1.4684910057467
3418992	Q5TGJ6	125	1.67413583290666	1.55727972808467
3418993	Q5TGJ6	126	1.63701522872449	1.48939255028041
3418994	Q5TGJ6	127	1.54786278441004	1.54524640155106
3418995	Q5TGJ6	128	1.44740758087647	1.43543318416251
3418996	Q5TGJ6	129	1.45338679205239	1.22645267893882
3418997	Q5TGJ6	13	2.1287868672044	1.73588852171181
3418998	Q5TGJ6	130	1.38725898050972	1.20816200415474
3418999	Q5TGJ6	131	1.35874874068423	1.18061793398671
3419000	Q5TGJ6	132	1.39367829772045	1.2143637802452
3419001	Q5TGJ6	133	1.37409641204583	1.19544549557466
3419002	Q5TGJ6	134	1.39170309321143	1.21245551248156
3419003	Q5TGJ6	135	1.39607947014833	1.21668358050797
3419004	Q5TGJ6	136	1.38205264068414	1.2031320994485
3419005	Q5TGJ6	137	1.41971368959074	1.23951687137725
3419006	Q5TGJ6	138	1.346899286986	1.16917004066436
3419007	Q5TGJ6	139	1.46024647316119	1.27867605914991
3419008	Q5TGJ6	14	2.13904917773497	1.76702371453175
3419009	Q5TGJ6	140	1.47483622482689	1.29277138581408
3419010	Q5TGJ6	141	1.44705920053801	1.26593568359779
3419011	Q5TGJ6	142	1.34110847361546	1.16357546935299
3419012	Q5TGJ6	143	1.37078720956698	1.19224843704988
3419013	Q5TGJ6	144	1.4215265164744	1.24126826425194
3419014	Q5TGJ6	145	1.39742431572724	1.21798285126885
3419015	Q5TGJ6	146	1.53779694725563	1.35359846292819
3419016	Q5TGJ6	147	1.5849451163802	1.39914885066992
3419017	Q5TGJ6	148	1.41532236464675	1.2352743619095
3419018	Q5TGJ6	149	1.44116000714109	1.26023640509806
3419019	Q5TGJ6	15	2.29020248972861	1.88103012968557
3419020	Q5TGJ6	150	1.41027156842872	1.23039472966909
3419021	Q5TGJ6	151	1.43856758290762	1.25773183426916
3419022	Q5TGJ6	152	1.36496887069118	1.18662727303171
3419023	Q5TGJ6	153	1.39807453723234	1.21861103773346
3419024	Q5TGJ6	154	1.45377945802275	1.27242820154363
3419025	Q5TGJ6	155	1.3978514324246	1.21839549361609
3419026	Q5TGJ6	156	1.4247529176847	1.24438532752011
3419027	Q5TGJ6	157	1.43927888218275	1.25841902866894
3419028	Q5TGJ6	158	1.54181144552117	1.35747691581362
3419029	Q5TGJ6	159	1.46595249397102	1.28418871139444
3419030	Q5TGJ6	16	2.16395273820532	1.90104384635689
3419031	Q5TGJ6	160	1.45604350623219	1.27461552452394
3419032	Q5TGJ6	161	1.44127957813559	1.26035192400926
3419033	Q5TGJ6	162	1.39949756829449	1.21998584438774
3419034	Q5TGJ6	163	1.44347390531188	1.26247188869863
3419035	Q5TGJ6	164	1.4200045595216	1.23979788415844
3419036	Q5TGJ6	165	1.3865275312272	1.20745534260136
3419037	Q5TGJ6	166	1.37558603763996	1.1968846399712
3419038	Q5TGJ6	167	1.34079958383478	1.16327704738792
3419039	Q5TGJ6	168	1.62890169888825	1.48247664674859
3419040	Q5TGJ6	169	1.61008151004912	1.46429424613977
3419041	Q5TGJ6	17	2.13867521878277	1.86386065308942
3419042	Q5TGJ6	170	1.63268006391569	1.48612696860043
3419043	Q5TGJ6	171	1.60949852800761	1.46373102049325
3419044	Q5TGJ6	172	1.67150393062056	1.52363515216039
3419045	Q5TGJ6	173	1.84038943330869	1.62030986750336
3419046	Q5TGJ6	174	1.7760253982334	1.71770939524617
3419047	Q5TGJ6	175	1.73368170863029	1.69802132709705
3419048	Q5TGJ6	176	1.79126652997007	1.72163014868935
3419049	Q5TGJ6	177	1.77868265398993	1.85145777330512
3419050	Q5TGJ6	178	1.69512735542839	1.75797174822471
3419051	Q5TGJ6	179	1.7817581461081	1.62690966033501
3419052	Q5TGJ6	18	2.16524738662038	1.67477523983019
3419053	Q5TGJ6	180	1.65552613013008	1.5505516232806
3419054	Q5TGJ6	181	1.50300717272063	1.40320130667316
3419055	Q5TGJ6	182	1.6386174950248	1.53421599669043
3419056	Q5TGJ6	183	1.69361773065594	1.58735235607411
3419057	Q5TGJ6	184	1.69317979856121	1.58692926484724
3419058	Q5TGJ6	185	1.70672572671945	1.60001614163135
3419059	Q5TGJ6	186	1.71542777670462	1.60842329207499
3419060	Q5TGJ6	187	1.69865693807861	1.5922207922462
3419061	Q5TGJ6	188	0.752714932280822	0.688686127195268
3419062	Q5TGJ6	189	0.376731805289598	0.539013220411816
3419063	Q5TGJ6	19	2.13217356113593	1.95166616565718
3419064	Q5TGJ6	190	0.818044863128917	0.843907758564318
3419065	Q5TGJ6	191	0.267646235069025	0.269394977528366
3419066	Q5TGJ6	192	0.257609230210765	0.259698111848354
3419067	Q5TGJ6	193	0.323867921919933	0.323711394965219
3419068	Q5TGJ6	194	0.316050207929762	0.316158611683954
3419069	Q5TGJ6	195	0.255278083242021	0.257445963985969
3419070	Q5TGJ6	196	0.295854270945123	0.296647084989726
3419071	Q5TGJ6	197	0.0934550799903363	0.101106901822774
3419072	Q5TGJ6	198	0.249266451968062	0.251638057961756
3419073	Q5TGJ6	199	0.259660910826699	0.261680264057299
3419074	Q5TGJ6	2	0.373677158386595	0.211648895259324
3419075	Q5TGJ6	20	2.27444493930257	2.11033683499502
3419076	Q5TGJ6	200	0.299309139387922	0.299984873075418
3419077	Q5TGJ6	201	0.269898034206526	0.271570466539587
3419078	Q5TGJ6	202	0.342920272953257	0.342118090136493
3419079	Q5TGJ6	203	0.290717691846636	0.291684576923209
3419080	Q5TGJ6	204	0.366718274844548	0.365109613110862
3419081	Q5TGJ6	205	0.274899758997317	0.276402690310483
3419082	Q5TGJ6	206	0.300510945968976	0.301145952217494
3419083	Q5TGJ6	207	0.309452613382849	0.309784599811284
3419084	Q5TGJ6	208	0.279568288880158	0.280913010653686
3419085	Q5TGJ6	209	0.31777378162891	0.31782377603191
3419086	Q5TGJ6	21	2.29658326088852	2.09970038603168
3419087	Q5TGJ6	210	0.301024681592736	0.301642278104448
3419088	Q5TGJ6	211	0.278627388114664	0.280003995616824
3419089	Q5TGJ6	212	0.251810170833689	0.25409557397535
3419090	Q5TGJ6	213	0.238981353246718	0.241701505950977
3419091	Q5TGJ6	214	0.143293194288669	0.149256076493973
3419092	Q5TGJ6	215	0.317175349508877	0.317245623887072
3419093	Q5TGJ6	216	0.319064520291957	0.319070773479886
3419094	Q5TGJ6	217	0.31718373013245	0.317253720503767
3419095	Q5TGJ6	218	0.271425548376122	0.273046215524076
3419096	Q5TGJ6	219	0.313865941838922	0.314048367124807
3419097	Q5TGJ6	22	2.23879940120251	2.18585978721583
3419098	Q5TGJ6	220	0.340318624758242	0.339604607932392
3419099	Q5TGJ6	221	0.368919348788054	0.367236095929528
3419100	Q5TGJ6	222	0.379744647966549	0.377694541806778
3419101	Q5TGJ6	223	0.341195795297254	0.340452052465436
3419102	Q5TGJ6	224	0.24050404377673	0.243172594761859
3419103	Q5TGJ6	225	0.237940357901699	0.240695788391136
3419104	Q5TGJ6	226	0.336155194020796	0.335582269675196
3419105	Q5TGJ6	227	0.368153950967033	0.366496636303172
3419106	Q5TGJ6	228	0.344901769080616	0.344032436304878
3419107	Q5TGJ6	229	0.258943623154451	0.260987284198273
3419108	Q5TGJ6	23	1.88352375780379	1.8298616159702
3419109	Q5TGJ6	230	0.308573343502958	0.308935127080904
3419110	Q5TGJ6	231	0.238685590877642	0.241415766529045
3419111	Q5TGJ6	232	0.326418234039896	0.326175280797559
3419112	Q5TGJ6	233	0.344569477178389	0.343711405281385
3419113	Q5TGJ6	234	0.312027421237144	0.312272151253923
3419114	Q5TGJ6	235	0.241963670063626	0.244582756483101
3419115	Q5TGJ6	236	0.248184364885081	0.250592641201884
3419116	Q5TGJ6	237	0.310708020242897	0.310997462798556
3419117	Q5TGJ6	238	0.0650181341610102	0.0736336418263081
3419118	Q5TGJ6	239	0.153891422434583	0.159495146438477
3419119	Q5TGJ6	24	2.12089918040959	1.8114717536537
3419120	Q5TGJ6	240	0.293763846241242	0.294627501672395
3419121	Q5TGJ6	241	0.337560919470652	0.336940357178662
3419122	Q5TGJ6	242	0.313275129245792	0.313477576292428
3419123	Q5TGJ6	243	0.267461203356564	0.269216216265658
3419124	Q5TGJ6	244	0.309528612084379	0.309858023029764
3419125	Q5TGJ6	245	0.316681402779004	0.3167684162778
3419126	Q5TGJ6	246	0.32094064787041	0.320883321882894
3419127	Q5TGJ6	247	0.278638734624738	0.280014957610534
3419128	Q5TGJ6	248	0.222689589370731	0.225961845740898
3419129	Q5TGJ6	249	0.259264807534636	0.261297584117139
3419130	Q5TGJ6	25	2.29996039454983	1.98446484935683
3419131	Q5TGJ6	250	0.267729023655798	0.269474960532969
3419132	Q5TGJ6	251	0.237361625776317	0.240136668637406
3419133	Q5TGJ6	26	2.53492642828326	2.14498072475293
3419134	Q5TGJ6	27	2.46564909208686	2.23763345584776
3419135	Q5TGJ6	28	2.35210767427571	2.14916044468976
3419136	Q5TGJ6	29	2.45338320464991	2.21497936211783
3419137	Q5TGJ6	3	0.320280147306441	0.160061429529218
3419138	Q5TGJ6	30	2.18447436646947	2.09716849656738
3419139	Q5TGJ6	31	1.80562119867237	1.7183918081857
3419140	Q5TGJ6	32	1.9945513081386	1.6861622672
3419141	Q5TGJ6	33	1.94000981702011	1.67906526965981
3419142	Q5TGJ6	34	1.87446866626992	1.61574521110519
3419143	Q5TGJ6	35	2.08293062189061	1.83618543119381
3419144	Q5TGJ6	36	2.06438292273281	1.78624175026459
3419145	Q5TGJ6	37	2.27858935770056	1.85911151610694
3419146	Q5TGJ6	38	2.3303056338297	2.0686575658191
3419147	Q5TGJ6	39	2.2782648138935	2.03960098867258
3419148	Q5TGJ6	4	0.164265892687671	0.00933426614038479
3419149	Q5TGJ6	40	2.50769536506062	2.22923194369526
3419150	Q5TGJ6	41	2.33643399729436	2.2057594209045
3419151	Q5TGJ6	42	2.3433469488743	2.19967581141682
3419152	Q5TGJ6	43	2.24335981761854	2.05908448514599
3419153	Q5TGJ6	44	2.3726307809548	2.20519530439161
3419154	Q5TGJ6	45	2.32986337249226	2.13185268411209
3419155	Q5TGJ6	46	2.16407337352894	2.11366611356675
3419156	Q5TGJ6	47	2.18693204084527	2.12298784320672
3419157	Q5TGJ6	48	2.36249432858424	2.03184886829816
3419158	Q5TGJ6	49	2.39102409613878	2.02738726869813
3419159	Q5TGJ6	5	0.313404804787102	0.153419082150135
3419160	Q5TGJ6	50	2.10577461732034	1.8937895225364
3419161	Q5TGJ6	51	2.19729675344118	1.96944781806665
3419162	Q5TGJ6	52	1.71789456603776	1.54603136704718
3419163	Q5TGJ6	53	2.43964370728043	2.30071073450463
3419164	Q5TGJ6	54	2.29442673696585	2.30240000324154
3419165	Q5TGJ6	55	1.98833613407086	1.99392006457284
3419166	Q5TGJ6	56	2.91037808023595	2.52768523311518
3419167	Q5TGJ6	57	2.80118034062225	2.39016350688241
3419168	Q5TGJ6	58	2.67063444993681	2.40602667416312
3419169	Q5TGJ6	59	2.88599842773857	2.49401307051044
3419170	Q5TGJ6	6	0.214199342476175	0.0575755455236761
3419171	Q5TGJ6	60	2.46735005688839	2.24913443210148
3419172	Q5TGJ6	61	2.7265929293662	2.52081260564435
3419173	Q5TGJ6	62	2.57525258152855	2.34257642155051
3419174	Q5TGJ6	63	2.66465292406756	2.57093217108268
3419175	Q5TGJ6	64	2.59364530731144	2.48956860551893
3419176	Q5TGJ6	65	2.70255976569041	2.38003502494681
3419177	Q5TGJ6	66	2.64526442463875	2.37027750135509
3419178	Q5TGJ6	67	2.61337907407664	2.33947269793742
3419179	Q5TGJ6	68	1.87457824732665	1.57012642890016
3419180	Q5TGJ6	69	1.76077881796072	1.61976585439688
3419181	Q5TGJ6	7	0.346973135070031	0.185849831607029
3419182	Q5TGJ6	70	1.80320261453826	1.68197262829814
3419183	Q5TGJ6	71	1.86033005095643	1.7051395650641
3419184	Q5TGJ6	72	1.7875580291175	1.77681873063619
3419185	Q5TGJ6	73	1.50869155902248	1.49464033936574
3419186	Q5TGJ6	74	1.77369132546395	1.53590256773058
3419187	Q5TGJ6	75	2.35441646684001	2.10243616272437
3419188	Q5TGJ6	76	2.10151687261287	1.85810695990126
3419189	Q5TGJ6	77	1.98827693778617	1.74870455817539
3419190	Q5TGJ6	78	2.31157167221015	2.06104331451113
3419191	Q5TGJ6	79	2.52001709557443	2.19593732361014
3419192	Q5TGJ6	8	0.186558047854446	0.0308709732978312
3419193	Q5TGJ6	80	2.50267046125681	2.33876090227339
3419194	Q5TGJ6	81	2.49636269274663	2.3538875514058
3419195	Q5TGJ6	82	2.51057692879199	2.33559555238454
3419196	Q5TGJ6	83	2.37479186117316	2.34639709065197
3419197	Q5TGJ6	84	2.27955568640444	2.24162603689963
3419198	Q5TGJ6	85	2.3803813136132	2.12427774362453
3419199	Q5TGJ6	86	1.68852783966701	1.45686850170569
3419200	Q5TGJ6	87	1.48778801731586	1.26293145360646
3419201	Q5TGJ6	88	1.58889177209291	1.36060895238849
3419202	Q5TGJ6	89	1.38454944211437	1.16319148029153
3419203	Q5TGJ6	9	0.554901568928013	0.386731879852418
3419204	Q5TGJ6	90	1.39252644184998	1.17089815136103
3419205	Q5TGJ6	91	1.42301366093536	1.2003522038999
3419206	Q5TGJ6	92	1.36808698092538	1.1472869074467
3419207	Q5TGJ6	93	1.27586726466404	1.05819238031801
3419208	Q5TGJ6	94	1.3981245242762	1.17630652309337
3419209	Q5TGJ6	95	1.35045485771146	1.13025231068469
3419210	Q5TGJ6	96	1.40149227019935	1.17956014111212
3419211	Q5TGJ6	97	1.38844822882972	1.16695814291923
3419212	Q5TGJ6	98	1.39798667072894	1.17617334119795
3419213	Q5TGJ6	99	1.33036399626334	1.1108422986732
3419214	Q5TGL8	1	0.600337557151984	0.430628109959739
3419215	Q5TGL8	10	0.325735485586049	0.165331894501929
3419216	Q5TGL8	100	2.15214809650874	1.87875387865024
3419217	Q5TGL8	101	2.0138122713661	1.9046884103586
3419218	Q5TGL8	102	2.13243505716998	2.04051190298373
3419219	Q5TGL8	103	2.20753784321524	2.0810450314918
3419220	Q5TGL8	104	2.15551291672691	2.17276820418616
3419221	Q5TGL8	105	1.95182574304025	1.96322139469579
3419222	Q5TGL8	106	2.15978086667592	1.94937213842317
3419223	Q5TGL8	107	2.12117717365011	1.95767283068411
3419224	Q5TGL8	108	1.93438197198708	1.77720784080153
3419225	Q5TGL8	109	1.89317737815685	1.7373996094204
3419226	Q5TGL8	11	0.287463617192745	0.128357002851103
3419227	Q5TGL8	110	2.05384919926478	1.89262650129187
3419228	Q5TGL8	111	1.96898191278517	1.81063524102635
3419229	Q5TGL8	112	1.96085955702818	1.802788139835
3419230	Q5TGL8	113	1.53481633868611	1.26331078632191
3419231	Q5TGL8	114	1.64990753564044	1.51648676539347
3419232	Q5TGL8	115	1.94622149175638	1.71204193939884
3419233	Q5TGL8	116	2.12813087770354	1.90900734334116
3419234	Q5TGL8	117	2.13596694756343	1.8845533247076
3419235	Q5TGL8	118	2.11659773700425	2.00782555964925
3419236	Q5TGL8	119	1.99311798004423	1.87576805673214
3419237	Q5TGL8	12	0.277713590038667	0.118937389627367
3419238	Q5TGL8	120	1.75290370165856	1.47400749267166
3419239	Q5TGL8	121	2.09979763415873	1.86041361457089
3419240	Q5TGL8	122	2.15122247630881	1.93131640198706
3419241	Q5TGL8	123	2.27517897781402	2.01904766614162
3419242	Q5TGL8	124	2.09139964176579	1.98348139041051
3419243	Q5TGL8	125	1.92726690908752	1.81214858070621
3419244	Q5TGL8	126	2.32059774388516	1.97739292823863
3419245	Q5TGL8	127	2.10522256228718	1.81491265496785
3419246	Q5TGL8	128	1.61831200679194	1.37600144605331
3419247	Q5TGL8	129	1.53992329769412	1.26824467807879
3419248	Q5TGL8	13	0.561578807429779	0.520881804498069
3419249	Q5TGL8	130	1.50529393345707	1.37677390327198
3419250	Q5TGL8	131	1.95698972690238	1.71847762437127
3419251	Q5TGL8	132	1.98624291463835	1.74673946504921
3419252	Q5TGL8	133	2.14500169519418	1.83363063782322
3419253	Q5TGL8	134	2.04896079906378	1.90042678625581
3419254	Q5TGL8	135	2.12898003469229	1.9989549456507
3419255	Q5TGL8	136	2.14126442481289	1.97879850031504
3419256	Q5TGL8	137	2.04766159761059	2.03035278556002
3419257	Q5TGL8	138	1.94571625138356	1.91909992419932
3419258	Q5TGL8	139	2.04685147075306	1.80205073146673
3419259	Q5TGL8	14	0.793634523032604	0.418842338776465
3419260	Q5TGL8	140	1.90699346683076	1.71252847094934
3419261	Q5TGL8	141	1.35583122132103	1.13544647732156
3419262	Q5TGL8	142	1.30023852059818	1.08173773060765
3419263	Q5TGL8	143	1.33448632346877	1.114824926336
3419264	Q5TGL8	144	1.55515408571434	1.26152707741572
3419265	Q5TGL8	145	1.46116594637522	1.33030641776261
3419266	Q5TGL8	146	1.54802832473781	1.4354458159542
3419267	Q5TGL8	147	1.5508428793278	1.40614045374056
3419268	Q5TGL8	148	1.45408142358397	1.45464315167112
3419269	Q5TGL8	149	1.35494151151577	1.34610065247488
3419270	Q5TGL8	15	0.796070618323689	0.496895940688026
3419271	Q5TGL8	150	1.51354400693742	1.28457125521347
3419272	Q5TGL8	151	1.3401869273931	1.16268515296255
3419273	Q5TGL8	152	1.33529391571548	1.15795795817899
3419274	Q5TGL8	153	1.32891850965473	1.15179860515489
3419275	Q5TGL8	154	1.9089144853642	1.58290435933308
3419276	Q5TGL8	155	2.15423844924743	1.75342715001955
3419277	Q5TGL8	156	2.08807927468559	1.84909237288517
3419278	Q5TGL8	157	2.0977297981735	1.87963651121612
3419279	Q5TGL8	158	2.01467027799532	1.76736721900727
3419280	Q5TGL8	159	2.0291339539833	1.92332579425141
3419281	Q5TGL8	16	1.6975838110595	1.26442246406706
3419282	Q5TGL8	160	1.96466950058526	1.8482836539636
3419283	Q5TGL8	161	2.05051477558484	1.71646267035278
3419284	Q5TGL8	162	1.60736005105775	1.29447304109091
3419285	Q5TGL8	163	1.55326390797696	1.24221013590467
3419286	Q5TGL8	164	1.51715269848866	1.2073226816396
3419287	Q5TGL8	165	1.5815585159203	1.26954588163457
3419288	Q5TGL8	166	1.56993407411499	1.25831537488649
3419289	Q5TGL8	167	1.59244650554662	1.28006489347354
3419290	Q5TGL8	168	1.5757799916327	1.26396318294738
3419291	Q5TGL8	169	1.61519629324664	1.30204372467779
3419292	Q5TGL8	17	1.69624509572335	1.26312911580414
3419293	Q5TGL8	170	1.58877977881037	1.27652242665711
3419294	Q5TGL8	171	1.56506977372023	1.25361591840308
3419295	Q5TGL8	172	1.57523189575665	1.26343366122602
3419296	Q5TGL8	173	1.56117135388861	1.24984961022595
3419297	Q5TGL8	174	1.62370750548614	1.31026650458334
3419298	Q5TGL8	175	1.53684960075227	1.22635208515786
3419299	Q5TGL8	176	1.60804020592485	1.29513014652038
3419300	Q5TGL8	177	1.57294445601495	1.26122373941771
3419301	Q5TGL8	178	1.5716112471051	1.25993571097648
3419302	Q5TGL8	179	1.57518181860131	1.26338528111106
3419303	Q5TGL8	18	1.67087594694084	1.23861968977175
3419304	Q5TGL8	180	1.57208002102073	1.26038859884077
3419305	Q5TGL8	181	1.53956184625504	1.22897241669132
3419306	Q5TGL8	182	1.56963193072107	1.25802347068316
3419307	Q5TGL8	183	1.55391382936787	1.24283803242552
3419308	Q5TGL8	184	1.75865495738158	1.37415327923829
3419309	Q5TGL8	185	1.71942428583859	1.49583443817498
3419310	Q5TGL8	186	1.74334908537602	1.54016911855371
3419311	Q5TGL8	187	1.73988296789888	1.50479592691534
3419312	Q5TGL8	188	1.70274693941822	1.61090343499087
3419313	Q5TGL8	189	1.57305995092513	1.47284905439254
3419314	Q5TGL8	19	1.65390215827016	1.22222111757369
3419315	Q5TGL8	190	1.70331552887541	1.38393337456536
3419316	Q5TGL8	191	1.57552218360157	1.30606691934461
3419317	Q5TGL8	192	1.51072367522622	1.24346433611842
3419318	Q5TGL8	193	1.58241076132759	1.31272205340889
3419319	Q5TGL8	194	1.53748650893843	1.26932021716945
3419320	Q5TGL8	195	1.57720307983372	1.3076908525015
3419321	Q5TGL8	196	1.56178953889377	1.29279965355732
3419322	Q5TGL8	197	1.55797477730158	1.28911416856622
3419323	Q5TGL8	198	1.57252816715059	1.30317436566162
3419324	Q5TGL8	199	1.5664161910857	1.29726951538232
3419325	Q5TGL8	2	0.362525972616319	0.200875606602574
3419326	Q5TGL8	20	1.84209232812456	1.33754629360211
3419327	Q5TGL8	200	1.5397410106888	1.27149831720601
3419328	Q5TGL8	201	1.54403109696701	1.27564301883592
3419329	Q5TGL8	202	1.57635755678871	1.30687398297592
3419330	Q5TGL8	203	1.56922593463817	1.29998404090147
3419331	Q5TGL8	204	1.57547655483212	1.30602283686634
3419332	Q5TGL8	205	1.57984566340043	1.31024388283838
3419333	Q5TGL8	206	1.580794432319	1.31116049938831
3419334	Q5TGL8	207	1.54938611670696	1.28081656491519
3419335	Q5TGL8	208	1.58194541225187	1.31227247432177
3419336	Q5TGL8	209	1.58958964667462	1.31965765700034
3419337	Q5TGL8	21	1.84492635229745	1.49986663823092
3419338	Q5TGL8	210	1.53958318398147	1.27134583901124
3419339	Q5TGL8	211	1.56056585219429	1.29161743578151
3419340	Q5TGL8	212	1.56317430606335	1.29413749302548
3419341	Q5TGL8	213	1.51042878916773	1.24317944331021
3419342	Q5TGL8	214	1.59879716680799	1.40468844789491
3419343	Q5TGL8	215	1.67008624266503	1.49478229965874
3419344	Q5TGL8	216	1.65746305086654	1.45056235333908
3419345	Q5TGL8	217	1.59653289426929	1.53368208093848
3419346	Q5TGL8	218	1.52680562358919	1.453555472425
3419347	Q5TGL8	219	1.55335388336588	1.26444696131351
3419348	Q5TGL8	22	1.78769922986551	1.46579951467267
3419349	Q5TGL8	220	0.638880231082546	0.673998047000004
3419350	Q5TGL8	221	0.43420102718801	0.689823827941182
3419351	Q5TGL8	222	0.814467024423743	0.935740099649448
3419352	Q5TGL8	223	0.348731421820395	0.443021239958464
3419353	Q5TGL8	224	0.39774443288586	0.490373272919139
3419354	Q5TGL8	225	0.334174136130394	0.428957279046326
3419355	Q5TGL8	226	0.390388744712516	0.483266858086403
3419356	Q5TGL8	227	0.363336847905201	0.457131709858971
3419357	Q5TGL8	228	0.39167387219781	0.484508434511101
3419358	Q5TGL8	229	0.358521083957049	0.45247914499412
3419359	Q5TGL8	23	1.86302541287487	1.50654846955373
3419360	Q5TGL8	230	0.282191143112158	0.37873591240745
3419361	Q5TGL8	231	0.379386059092465	0.47263703713048
3419362	Q5TGL8	24	1.77911197593849	1.56746378602832
3419363	Q5TGL8	25	1.67514241160409	1.45425530430363
3419364	Q5TGL8	26	1.7681751700667	1.32937823102289
3419365	Q5TGL8	27	1.59373450737051	1.20644526664276
3419366	Q5TGL8	28	1.56060344979347	1.17443697136961
3419367	Q5TGL8	29	1.62987516317727	1.24136116933433
3419368	Q5TGL8	3	0.343472421253079	0.182467751778781
3419369	Q5TGL8	30	1.62282414879223	1.234549103348
3419370	Q5TGL8	31	1.95932963111044	1.71677309430275
3419371	Q5TGL8	32	1.9029519053182	1.63028139012099
3419372	Q5TGL8	33	1.88472305465724	1.75465533985864
3419373	Q5TGL8	34	1.87727414661463	1.57610281019304
3419374	Q5TGL8	35	1.8851163610948	1.5836792636791
3419375	Q5TGL8	36	2.08474958559368	1.71005970623609
3419376	Q5TGL8	37	1.95960684360946	1.74874022712142
3419377	Q5TGL8	38	2.04062168866951	1.84823025622383
3419378	Q5TGL8	39	2.20335479476104	1.97342404346277
3419379	Q5TGL8	4	0.30563631713205	0.145913856996649
3419380	Q5TGL8	40	2.0834695864713	1.99958661845605
3419381	Q5TGL8	41	2.10633328972011	2.00891321336824
3419382	Q5TGL8	42	2.04649753431599	1.73634811297162
3419383	Q5TGL8	43	1.89307619998803	1.63372216315901
3419384	Q5TGL8	44	1.92040177499625	1.66012171503984
3419385	Q5TGL8	45	2.01939174904612	1.75575706598216
3419386	Q5TGL8	46	2.0583621755745	1.90157679500036
3419387	Q5TGL8	47	2.11317232176436	1.92250497106002
3419388	Q5TGL8	48	1.92764657328325	1.88525146621796
3419389	Q5TGL8	49	1.88103031782882	1.82745267497038
3419390	Q5TGL8	5	0.297970289968292	0.138507620100678
3419391	Q5TGL8	50	2.51659069344588	2.07295910742203
3419392	Q5TGL8	51	2.44496948995407	2.16334740140078
3419393	Q5TGL8	52	2.47383747489616	2.21245774997707
3419394	Q5TGL8	53	2.54315011707343	2.24739695398788
3419395	Q5TGL8	54	2.41584839996329	2.26639435462272
3419396	Q5TGL8	55	2.45428711465012	2.29076814698193
3419397	Q5TGL8	56	2.51082682504548	2.13063472079914
3419398	Q5TGL8	57	2.34339693937875	2.03628704885574
3419399	Q5TGL8	58	2.34032372493169	2.03331798107907
3419400	Q5TGL8	59	2.46370729430457	2.15252026465122
3419401	Q5TGL8	6	0.24213913536951	0.0845685003583112
3419402	Q5TGL8	60	2.67813822385415	2.2931969400262
3419403	Q5TGL8	61	2.36778841832923	2.15294678951052
3419404	Q5TGL8	62	2.54614975706934	2.34648438429273
3419405	Q5TGL8	63	2.70262563233855	2.4656329889628
3419406	Q5TGL8	64	2.35101792215415	2.26792579327845
3419407	Q5TGL8	65	2.34294959109486	2.24736859455589
3419408	Q5TGL8	66	2.51161768896552	2.19556369143539
3419409	Q5TGL8	67	2.58640294452848	2.31341074932933
3419410	Q5TGL8	68	2.37308639352932	2.10732317922518
3419411	Q5TGL8	69	2.3243884625355	2.06027554874077
3419412	Q5TGL8	7	0.308522740016865	0.148702463299527
3419413	Q5TGL8	70	2.35028747549521	2.08529688264085
3419414	Q5TGL8	71	1.66016461593204	1.39496886700196
3419415	Q5TGL8	72	2.05921626268153	2.02795761735871
3419416	Q5TGL8	73	2.03706571880458	2.02777837923695
3419417	Q5TGL8	74	1.96808941132149	1.92911504057457
3419418	Q5TGL8	75	2.19567498790666	1.8142862985384
3419419	Q5TGL8	76	2.1077932408473	1.88896509460565
3419420	Q5TGL8	77	2.14778760417074	1.94882476513531
3419421	Q5TGL8	78	2.22432186356685	1.99074085648974
3419422	Q5TGL8	79	2.07878641151666	1.99212243636375
3419423	Q5TGL8	8	0.306350751722178	0.146604080460267
3419424	Q5TGL8	80	1.95088974720881	1.85579770852469
3419425	Q5TGL8	81	1.47717149366997	1.20761943943502
3419426	Q5TGL8	82	1.93810965301407	1.70023736812859
3419427	Q5TGL8	83	2.19686357130966	1.88373499203118
3419428	Q5TGL8	84	2.07288912488921	1.92354421667986
3419429	Q5TGL8	85	2.10795394313395	1.97864139708754
3419430	Q5TGL8	86	2.10537192963875	1.94412234846106
3419431	Q5TGL8	87	2.13163271517569	2.11147824674371
3419432	Q5TGL8	88	1.97526294762032	1.94764532681116
3419433	Q5TGL8	89	2.05556735148102	1.81047124394984
3419434	Q5TGL8	9	0.288281936564213	0.129147590595209
3419435	Q5TGL8	90	1.90431162981265	1.70993751740219
3419436	Q5TGL8	91	1.94799630378103	1.75214178269133
3419437	Q5TGL8	92	1.92841379961628	1.73322290049038
3419438	Q5TGL8	93	1.58016642692886	1.3391485632021
3419439	Q5TGL8	94	1.50800864532235	1.23741156584624
3419440	Q5TGL8	95	1.46619516729646	1.33900013619029
3419441	Q5TGL8	96	2.00969938045319	1.80762004652964
3419442	Q5TGL8	97	1.97477812465263	1.77388222019028
3419443	Q5TGL8	98	1.90155929095185	1.70314466395015
3419444	Q5TGL8	99	2.0767254924727	1.87237474322304
3419445	Q5TGP6	1	0.140331135329022	0.0701889498729611
3419446	Q5TGP6	10	0.610448825227178	0.401542922034254
3419447	Q5TGP6	100	1.97982327129248	1.87185124698505
3419448	Q5TGP6	101	2.08389365084575	1.99361549278048
3419449	Q5TGP6	102	2.14227119035242	2.01799016849909
3419450	Q5TGP6	103	2.09875099346602	2.11792985814839
3419451	Q5TGP6	104	1.91721411592394	1.92978270418471
3419452	Q5TGP6	105	2.0865069476604	1.87858136362775
3419453	Q5TGP6	106	1.87619131695296	1.72098918058703
3419454	Q5TGP6	107	1.93131988941106	1.77424952765333
3419455	Q5TGP6	108	1.89022024398257	1.73454268812856
3419456	Q5TGP6	109	1.95448872858059	1.79663320929555
3419457	Q5TGP6	11	1.67635928809451	1.34749690551308
3419458	Q5TGP6	110	1.97213466161237	1.81368114788122
3419459	Q5TGP6	111	1.88168040935946	1.72629225580944
3419460	Q5TGP6	112	1.903729246112	1.7475938902521
3419461	Q5TGP6	113	1.90302716344299	1.74691560012135
3419462	Q5TGP6	114	1.85928105344447	1.70465198077782
3419463	Q5TGP6	115	1.90283938035624	1.74673418072434
3419464	Q5TGP6	116	1.89544498981798	1.73959037509232
3419465	Q5TGP6	117	1.54521646579549	1.28391613884445
3419466	Q5TGP6	118	2.04330143318326	1.85299975645708
3419467	Q5TGP6	119	1.90847155733777	1.88232142605124
3419468	Q5TGP6	12	1.70467352082958	1.37485161097969
3419469	Q5TGP6	120	1.99643302973985	1.98852267161874
3419470	Q5TGP6	121	1.99721807246952	1.95725657468558
3419471	Q5TGP6	122	1.94066628809608	2.04460629798101
3419472	Q5TGP6	123	1.87685497079186	1.97019515997545
3419473	Q5TGP6	124	2.05321489271063	1.92582141641719
3419474	Q5TGP6	125	2.0426950697159	1.82210537306128
3419475	Q5TGP6	126	1.99243935512347	1.77355274994934
3419476	Q5TGP6	127	2.02418454120204	1.80422213884951
3419477	Q5TGP6	128	2.28449428122581	1.98922285999407
3419478	Q5TGP6	129	2.11340569931398	1.98351457718496
3419479	Q5TGP6	13	1.67693697727079	1.34805501766171
3419480	Q5TGP6	130	2.14499149097041	2.03525063004509
3419481	Q5TGP6	131	2.17915936291809	2.03623606785932
3419482	Q5TGP6	132	2.14836114531555	2.1484666078212
3419483	Q5TGP6	133	2.02316830032763	2.01475407088357
3419484	Q5TGP6	134	1.57674360938729	1.33584173986023
3419485	Q5TGP6	135	1.59732285700411	1.32369905162757
3419486	Q5TGP6	136	1.5143951876817	1.38556672951667
3419487	Q5TGP6	137	1.8642920176611	1.66714032316682
3419488	Q5TGP6	138	1.98268996758899	1.78152594252763
3419489	Q5TGP6	139	1.96195823617596	1.76149677868193
3419490	Q5TGP6	14	1.65612109277551	1.32794455255664
3419491	Q5TGP6	140	1.92564782023929	1.72641686877897
3419492	Q5TGP6	141	1.95296542722545	1.75280872266218
3419493	Q5TGP6	142	1.95783451150244	1.75751280090916
3419494	Q5TGP6	143	2.11423236023109	1.84212305032694
3419495	Q5TGP6	144	2.02692608253029	1.91735781395141
3419496	Q5TGP6	145	2.16476978956654	2.07175085935332
3419497	Q5TGP6	146	2.17964882050449	2.05410112631371
3419498	Q5TGP6	147	1.99799607872114	2.02058937772825
3419499	Q5TGP6	148	1.96295792961071	1.97397632800737
3419500	Q5TGP6	149	2.10369359451901	1.89518558056609
3419501	Q5TGP6	15	1.72138386967602	1.39099567093765
3419502	Q5TGP6	150	1.9961318196054	1.83686507785301
3419503	Q5TGP6	151	1.87624253794091	1.72103866577182
3419504	Q5TGP6	152	1.86482886658648	1.71001178677727
3419505	Q5TGP6	153	1.85948738387943	1.70485131898098
3419506	Q5TGP6	154	1.85132018498889	1.69696089432323
3419507	Q5TGP6	155	1.87225552095295	1.71718676286432
3419508	Q5TGP6	156	1.88648064713844	1.73092982066392
3419509	Q5TGP6	157	1.87250928109609	1.71743192345333
3419510	Q5TGP6	158	1.86856424636027	1.71362058008183
3419511	Q5TGP6	159	1.58870499872195	1.29394099984287
3419512	Q5TGP6	16	1.66872039878589	1.34011688681067
3419513	Q5TGP6	160	1.45557737959135	1.32490723920165
3419514	Q5TGP6	161	1.56244415551035	1.4493731156458
3419515	Q5TGP6	162	1.54126260291911	1.39688483866173
3419516	Q5TGP6	163	1.469455482864	1.46949620693016
3419517	Q5TGP6	164	1.34153694538099	1.33315034716534
3419518	Q5TGP6	165	1.46549427895413	1.23814986110289
3419519	Q5TGP6	166	1.33437680456314	1.15707192656065
3419520	Q5TGP6	167	1.88710367769295	1.65095990950907
3419521	Q5TGP6	168	2.00334981710665	1.76326664001612
3419522	Q5TGP6	169	2.12745803407571	1.81668150530771
3419523	Q5TGP6	17	1.67715561650884	1.34826624754091
3419524	Q5TGP6	170	2.0743024257334	1.9249096228588
3419525	Q5TGP6	171	2.24159402669966	2.10775261682915
3419526	Q5TGP6	172	2.12884135367558	1.96679642859614
3419527	Q5TGP6	173	2.05945076551559	2.04174243608508
3419528	Q5TGP6	174	1.9393865329991	1.91298471056406
3419529	Q5TGP6	175	2.25662269408819	2.00471311979253
3419530	Q5TGP6	176	1.95328733674221	1.75725351040868
3419531	Q5TGP6	177	1.94189089497284	1.74624327711416
3419532	Q5TGP6	178	2.03218839377696	1.83348072787858
3419533	Q5TGP6	179	1.97678218837012	1.77995215643157
3419534	Q5TGP6	18	1.67279875637837	1.34405703492536
3419535	Q5TGP6	180	1.64848648734981	1.49428058029776
3419536	Q5TGP6	181	1.65579828525101	1.46932005650304
3419537	Q5TGP6	182	1.53683864596919	1.4963768343461
3419538	Q5TGP6	183	1.45463338211487	1.40419509330303
3419539	Q5TGP6	184	1.93651053749944	1.7369114646947
3419540	Q5TGP6	185	1.92141070547772	1.72232334353972
3419541	Q5TGP6	186	2.07657417709545	1.87222855569904
3419542	Q5TGP6	187	1.95428612150702	1.75408466057728
3419543	Q5TGP6	188	1.94249708967746	1.74269514151626
3419544	Q5TGP6	189	1.91174075916142	1.71298109733319
3419545	Q5TGP6	19	1.65763502698439	1.32940718178511
3419546	Q5TGP6	190	2.11756825271529	1.91183340301908
3419547	Q5TGP6	191	1.94309871601933	1.74327637963551
3419548	Q5TGP6	192	1.95333979484449	1.75317040351897
3419549	Q5TGP6	193	1.96564989667503	1.76506333429301
3419550	Q5TGP6	194	2.17492882060398	1.90076259786125
3419551	Q5TGP6	195	2.01027474324676	1.90127076380997
3419552	Q5TGP6	196	2.10631814793396	2.01528005698832
3419553	Q5TGP6	197	2.22361677601058	2.09657907315026
3419554	Q5TGP6	198	2.13353847468512	2.15153844332806
3419555	Q5TGP6	199	1.86962850117749	1.88380969520311
3419556	Q5TGP6	2	0.0717747258075465	0.00395581518571556
3419557	Q5TGP6	20	1.67331927637081	1.34455991526881
3419558	Q5TGP6	200	2.02962385765739	1.82362595700867
3419559	Q5TGP6	201	1.87406518715806	1.71893510217115
3419560	Q5TGP6	202	1.84165995189699	1.68762803217435
3419561	Q5TGP6	203	1.82096022287741	1.66762978620854
3419562	Q5TGP6	204	1.87123527742892	1.71620109387709
3419563	Q5TGP6	205	1.86621342805769	1.71134942751788
3419564	Q5TGP6	206	1.86711028768502	1.7122158939053
3419565	Q5TGP6	207	1.86914490281805	1.71418155895519
3419566	Q5TGP6	208	1.85204353632459	1.69765973235716
3419567	Q5TGP6	209	1.87850620531667	1.72322562082435
3419568	Q5TGP6	21	1.56749329156295	1.24232021581382
3419569	Q5TGP6	210	1.32317697511438	1.10389883499006
3419570	Q5TGP6	211	1.35419656093485	1.13386721314653
3419571	Q5TGP6	212	1.3229554969978	1.1036848624377
3419572	Q5TGP6	213	1.352327420253	1.13206141486458
3419573	Q5TGP6	214	1.55901487999049	1.26525703511153
3419574	Q5TGP6	215	1.47540737206447	1.34406522270001
3419575	Q5TGP6	216	1.547037468562	1.43448853842164
3419576	Q5TGP6	217	1.54784180546955	1.40324108181535
3419577	Q5TGP6	218	1.4268789955135	1.42836257346133
3419578	Q5TGP6	219	1.40435976271106	1.39384419257962
3419579	Q5TGP6	22	1.61835086945621	1.29145430597378
3419580	Q5TGP6	220	1.5133066983525	1.28434198866382
3419581	Q5TGP6	221	1.32367646067996	1.14673420142945
3419582	Q5TGP6	222	1.3091985585204	1.13274693385788
3419583	Q5TGP6	223	1.3323713455896	1.15513442961132
3419584	Q5TGP6	224	1.37805298916173	1.19926799017213
3419585	Q5TGP6	225	1.97025809959753	1.73129635163444
3419586	Q5TGP6	226	1.91866919759085	1.68145572084842
3419587	Q5TGP6	227	2.14267601597233	1.83138377241391
3419588	Q5TGP6	228	2.05966437337527	1.91076763234089
3419589	Q5TGP6	229	2.10202731760132	1.97291561608642
3419590	Q5TGP6	23	1.62407968905218	1.29698898438747
3419591	Q5TGP6	230	2.14650782186024	1.98386420642888
3419592	Q5TGP6	231	1.99401128026798	1.97852059774025
3419593	Q5TGP6	232	1.96653335535823	1.93921156745744
3419594	Q5TGP6	233	2.06302931951555	1.81768033697722
3419595	Q5TGP6	234	1.89319268180955	1.69919537402259
3419596	Q5TGP6	235	1.55364992596177	1.31353066704554
3419597	Q5TGP6	236	1.51838662960534	1.24743785566502
3419598	Q5TGP6	237	1.45622915564351	1.32937185786137
3419599	Q5TGP6	238	1.88743618708761	1.65128115065449
3419600	Q5TGP6	239	1.94501222222437	1.70690601952654
3419601	Q5TGP6	24	1.61274101523662	1.28603456137666
3419602	Q5TGP6	240	1.93768155316217	1.69982377594446
3419603	Q5TGP6	241	1.93923499743816	1.70132457630257
3419604	Q5TGP6	242	2.12795099898264	1.81715776436656
3419605	Q5TGP6	243	2.06712944679582	1.91797972551737
3419606	Q5TGP6	244	2.10318474482131	1.97403381981802
3419607	Q5TGP6	245	2.12062824067566	1.95886164578996
3419608	Q5TGP6	246	2.02190079322441	2.00546497655032
3419609	Q5TGP6	247	1.95513802108819	1.92820240413074
3419610	Q5TGP6	248	2.06038185346583	1.81512258961742
