## Extended data file 8 for "Deep indel mutagenesis reveals the impact of amino acid insertions and deletions on protein stability and function": Extended_Data_file_8_genome_wide_prediction.csv (part 181 of 390)

	uniprot_name	Pos	INDELi score: 1aa del	INDELi score: 1aa ins before
3419611	Q5TGP6	249	1.58134531977979	1.30826296939491
3419612	Q5TGP6	25	1.64802291995689	1.32012081477983
3419613	Q5TGP6	250	1.52499371010818	1.39580608376901
3419614	Q5TGP6	251	1.92473994203781	1.68732073678805
3419615	Q5TGP6	252	1.94665840945545	1.70849641991883
3419616	Q5TGP6	253	1.98434403633768	1.74490493691215
3419617	Q5TGP6	254	2.19770146335077	1.88454448915624
3419618	Q5TGP6	255	2.06669398136955	1.91755901736723
3419619	Q5TGP6	256	2.14970185758161	2.01897453675783
3419620	Q5TGP6	257	2.1491358130168	1.98640313887071
3419621	Q5TGP6	258	2.12880339895358	2.10874481184361
3419622	Q5TGP6	259	1.96801017819417	1.94063834296223
3419623	Q5TGP6	26	1.60763390699584	1.28110052544428
3419624	Q5TGP6	260	2.08053128017091	1.83458918219633
3419625	Q5TGP6	261	2.08959808176627	1.88894488686078
3419626	Q5TGP6	262	2.03069913436906	1.83204193725876
3419627	Q5TGP6	263	1.86347406859016	1.67048388043918
3419628	Q5TGP6	264	1.95193065044448	1.75594280019336
3419629	Q5TGP6	265	2.1204983643679	1.9187980048072
3419630	Q5TGP6	266	1.64785938630406	1.49367473077449
3419631	Q5TGP6	267	1.70539792170485	1.51723883498949
3419632	Q5TGP6	268	1.54891905005469	1.50804785149032
3419633	Q5TGP6	269	1.49343452029062	1.44168131856995
3419634	Q5TGP6	27	1.65770993492653	1.32947955120841
3419635	Q5TGP6	270	2.2467416672656	1.99287973948729
3419636	Q5TGP6	271	2.29571591560091	2.04019432332912
3419637	Q5TGP6	272	2.37511686534213	2.11690449288457
3419638	Q5TGP6	273	2.35621121060349	2.09863952268857
3419639	Q5TGP6	274	2.30772850643595	2.05179982531316
3419640	Q5TGP6	275	2.27299168129518	2.01824017955261
3419641	Q5TGP6	276	2.45656765493977	2.19559503627007
3419642	Q5TGP6	277	2.53665432183055	2.20648017639332
3419643	Q5TGP6	278	2.44907322976871	2.28144943870703
3419644	Q5TGP6	279	2.52484756681636	2.37587655282546
3419645	Q5TGP6	28	1.90541069496562	1.50229859196126
3419646	Q5TGP6	280	2.67243203672731	2.48643506865098
3419647	Q5TGP6	281	2.38362421455967	2.34939956610796
3419648	Q5TGP6	282	2.24969603969463	2.20724772664082
3419649	Q5TGP6	283	2.43863655138604	2.17502823536434
3419650	Q5TGP6	284	2.35652584732779	2.1412963045392
3419651	Q5TGP6	285	2.26645664049404	2.05427940926956
3419652	Q5TGP6	286	2.22621984788164	2.01540618176127
3419653	Q5TGP6	287	2.2443381222755	2.03291045476222
3419654	Q5TGP6	288	1.7917377130474	1.66225493859908
3419655	Q5TGP6	289	1.79950546372178	1.81174450348741
3419656	Q5TGP6	29	1.77454699532445	1.53545202994248
3419657	Q5TGP6	290	1.65471445099292	1.65909795158796
3419658	Q5TGP6	291	1.38771342216629	1.32483629130322
3419659	Q5TGP6	292	1.35381699874261	1.26006403156312
3419660	Q5TGP6	293	1.28191085597151	1.33257973284825
3419661	Q5TGP6	294	1.96678086684616	1.72793695713337
3419662	Q5TGP6	295	1.96945380252705	1.73051931099639
3419663	Q5TGP6	296	1.95191870813719	1.71357845489578
3419664	Q5TGP6	297	2.02376406119367	1.78298907570947
3419665	Q5TGP6	298	2.21277415307873	1.89910638782945
3419666	Q5TGP6	299	2.10279685569844	1.95243841893905
3419667	Q5TGP6	3	0.056706334820544	-0.0106019304244826
3419668	Q5TGP6	30	1.88369558167245	1.66212238965129
3419669	Q5TGP6	300	2.14491858750905	2.01435336459943
3419670	Q5TGP6	301	2.24046163185958	2.0746340614359
3419671	Q5TGP6	302	2.04724470242313	2.0299500183309
3419672	Q5TGP6	303	1.95172725351471	1.92490722240144
3419673	Q5TGP6	304	2.07347771459338	1.82777465147364
3419674	Q5TGP6	305	2.01426172088861	1.81616156329286
3419675	Q5TGP6	306	1.87669607919228	1.68325781675175
3419676	Q5TGP6	307	1.93065224173866	1.73538548513587
3419677	Q5TGP6	308	1.59673165238242	1.44427963977246
3419678	Q5TGP6	309	1.5524823768449	1.36950537069088
3419679	Q5TGP6	31	1.90991193619747	1.65542577515124
3419680	Q5TGP6	310	1.44834884655383	1.41088582272466
3419681	Q5TGP6	311	1.35200998373084	1.30504944937746
3419682	Q5TGP6	312	1.9116042605349	1.71284922444227
3419683	Q5TGP6	313	1.92770049802312	1.72839998436328
3419684	Q5TGP6	314	1.90333331604549	1.70485856996981
3419685	Q5TGP6	315	1.86865973808242	1.67136002803411
3419686	Q5TGP6	316	1.97781743786422	1.77681853559397
3419687	Q5TGP6	317	1.95972542381014	1.75933963300891
3419688	Q5TGP6	318	1.9642439627368	1.76370504536654
3419689	Q5TGP6	319	1.98445296778235	1.7832291972645
3419690	Q5TGP6	32	1.85151317622008	1.74099111410106
3419691	Q5TGP6	320	1.91139901616707	1.71265093550104
3419692	Q5TGP6	321	2.11185208711324	1.83982344112763
3419693	Q5TGP6	322	2.18830593139609	2.07326873957226
3419694	Q5TGP6	323	2.10896095577784	2.01783330400195
3419695	Q5TGP6	324	2.01150348168993	1.89165398314399
3419696	Q5TGP6	325	2.00822977123722	2.03047626561367
3419697	Q5TGP6	326	1.93181437101537	1.94388817832912
3419698	Q5TGP6	327	2.084606605883	1.87674542160901
3419699	Q5TGP6	328	1.90139053636729	1.74533443590499
3419700	Q5TGP6	329	1.89183606939791	1.73610375562192
3419701	Q5TGP6	33	1.68701974991884	1.56930983414464
3419702	Q5TGP6	330	1.94985379798018	1.79215534960504
3419703	Q5TGP6	331	1.93570473530008	1.77848577763167
3419704	Q5TGP6	332	1.82374063050625	1.67031596995491
3419705	Q5TGP6	333	1.87426282816825	1.71912604542123
3419706	Q5TGP6	334	2.00640613831152	1.84679121516726
3419707	Q5TGP6	335	1.88533632938536	1.72982428213887
3419708	Q5TGP6	336	1.90617823504216	1.74995988658696
3419709	Q5TGP6	337	1.43625650505442	1.30624112038925
3419710	Q5TGP6	338	1.52079607585607	1.40913642751612
3419711	Q5TGP6	339	1.52932364563474	1.38535047489675
3419712	Q5TGP6	34	1.78075429493103	1.44511076491026
3419713	Q5TGP6	340	1.4670210822224	1.46714430450845
3419714	Q5TGP6	341	1.35308850369916	1.34431044033935
3419715	Q5TGP6	342	1.45847818928715	1.23137153628782
3419716	Q5TGP6	343	1.94155314647621	1.70356416671481
3419717	Q5TGP6	344	1.93680815836775	1.69897997920164
3419718	Q5TGP6	345	2.21485114309162	1.9011129917375
3419719	Q5TGP6	346	2.070702116872	1.92143132311416
3419720	Q5TGP6	347	2.13887670208761	2.00851622969583
3419721	Q5TGP6	348	2.11077310653427	1.9493404874985
3419722	Q5TGP6	349	2.02775736355915	2.0111230764201
3419723	Q5TGP6	35	1.62642358780585	1.34160625959307
3419724	Q5TGP6	350	1.9917451240855	1.96356894681076
3419725	Q5TGP6	351	2.08498433066993	1.8388913254318
3419726	Q5TGP6	352	1.95505171798076	1.75895809938917
3419727	Q5TGP6	353	1.91770550090009	1.72287749010364
3419728	Q5TGP6	354	1.63339376117974	1.47969932418768
3419729	Q5TGP6	355	1.56418707259421	1.38081341169606
3419730	Q5TGP6	356	1.5180354349819	1.47821083623496
3419731	Q5TGP6	357	1.4540800505684	1.40366051334034
3419732	Q5TGP6	358	1.98539439894829	1.74591970429488
3419733	Q5TGP6	359	1.95692574798631	1.71841581360558
3419734	Q5TGP6	36	1.66979997095373	1.38351268157947
3419735	Q5TGP6	360	1.96256787662339	1.72386673888815
3419736	Q5TGP6	361	1.91748123969731	1.68030802108241
3419737	Q5TGP6	362	2.04459738439647	1.80311638855017
3419738	Q5TGP6	363	2.27204125161614	1.95636501247666
3419739	Q5TGP6	364	2.11594010113341	1.96513625931895
3419740	Q5TGP6	365	2.16383095280844	2.03262481794525
3419741	Q5TGP6	366	2.23118300013405	2.0656698687502
3419742	Q5TGP6	367	2.11136603126579	2.09189837063238
3419743	Q5TGP6	368	1.97684811028141	1.94917677066544
3419744	Q5TGP6	369	2.12409762183706	1.87667912528912
3419745	Q5TGP6	37	1.61702534856232	1.3325265127104
3419746	Q5TGP6	370	2.03951987485315	1.84056375595671
3419747	Q5TGP6	371	1.9465196818878	1.7507152013196
3419748	Q5TGP6	372	1.35082542694894	1.13061032188143
3419749	Q5TGP6	373	1.34935100065126	1.12918586169977
3419750	Q5TGP6	374	1.3414997777997	1.12160070512263
3419751	Q5TGP6	375	1.33112901096796	1.11158138816641
3419752	Q5TGP6	376	1.35656430598173	1.13615471883258
3419753	Q5TGP6	377	1.31609143187287	1.09705341027889
3419754	Q5TGP6	378	1.37595364358322	1.15488698059803
3419755	Q5TGP6	379	1.55791322150604	1.26419271019591
3419756	Q5TGP6	38	1.69392057295506	1.40681587222557
3419757	Q5TGP6	380	1.4720479310547	1.34081962815346
3419758	Q5TGP6	381	1.55007065736444	1.43741893696331
3419759	Q5TGP6	382	1.51801915509731	1.37442907674358
3419760	Q5TGP6	383	1.49240750897094	1.49167042298227
3419761	Q5TGP6	384	1.35521100710906	1.34636101526302
3419762	Q5TGP6	385	1.49531120249084	1.26695633341308
3419763	Q5TGP6	386	1.31383626421001	1.13722747459396
3419764	Q5TGP6	387	1.30606395185872	1.1297185543575
3419765	Q5TGP6	388	1.37168410850782	1.19311494141853
3419766	Q5TGP6	389	1.35938145481001	1.18122920637107
3419767	Q5TGP6	39	1.68565666406026	1.39883201492189
3419768	Q5TGP6	390	1.34795347220036	1.17018850110847
3419769	Q5TGP6	391	1.32523770843198	1.14824254081539
3419770	Q5TGP6	392	1.33034774660643	1.15317940739034
3419771	Q5TGP6	393	1.33166817444392	1.15445508789076
3419772	Q5TGP6	394	1.93989142153554	1.70195875516283
3419773	Q5TGP6	395	1.88541090542325	1.64932450277588
3419774	Q5TGP6	396	1.87457693901309	1.63885768338657
3419775	Q5TGP6	397	2.19566776967545	1.88257971433722
3419776	Q5TGP6	398	2.09974832955844	1.9494932028194
3419777	Q5TGP6	399	2.2269977909697	2.09365102583602
3419778	Q5TGP6	4	0.0426728827437205	-0.0241598096661033
3419779	Q5TGP6	40	1.67848176725799	1.39190026470934
3419780	Q5TGP6	400	2.11454370492623	1.9529833059146
3419781	Q5TGP6	401	2.11093444436989	2.09148140957499
3419782	Q5TGP6	402	2.03129400996958	2.00177757972743
3419783	Q5TGP6	403	2.26341085689308	2.01127124184812
3419784	Q5TGP6	404	1.89856316240754	1.7043838570144
3419785	Q5TGP6	405	1.93279179043574	1.73745252770727
3419786	Q5TGP6	406	1.94546587985324	1.74969711106989
3419787	Q5TGP6	407	2.01694210463882	1.8187511128212
3419788	Q5TGP6	408	1.57535646645894	1.4236288271334
3419789	Q5TGP6	409	1.58591607437073	1.40180604989472
3419790	Q5TGP6	41	1.64088060809283	1.35557335294769
3419791	Q5TGP6	410	1.49555498977445	1.45649221990649
3419792	Q5TGP6	411	1.43759346350901	1.38773263221502
3419793	Q5TGP6	412	2.26720487758456	2.01264948201974
3419794	Q5TGP6	413	2.3053001143555	2.04945372783138
3419795	Q5TGP6	414	2.30602169512531	2.05015085530128
3419796	Q5TGP6	415	2.29071680300194	2.03536462322675
3419797	Q5TGP6	416	2.37903026564618	2.12068527386818
3419798	Q5TGP6	417	2.27909774131246	2.02413931427037
3419799	Q5TGP6	418	2.30064657566119	2.04495789064761
3419800	Q5TGP6	419	2.29481358733896	2.03932257363098
3419801	Q5TGP6	42	1.63430758765362	1.34922308240272
3419802	Q5TGP6	420	2.31482375624393	2.05865462764968
3419803	Q5TGP6	421	2.33122077561081	2.07449597639849
3419804	Q5TGP6	422	2.29973469282384	2.04407691016443
3419805	Q5TGP6	423	2.38629059017582	2.12769955678937
3419806	Q5TGP6	424	2.38931005057737	2.13061669216526
3419807	Q5TGP6	425	2.47670612800908	2.14856353776902
3419808	Q5TGP6	426	2.40311613578116	2.23704976233603
3419809	Q5TGP6	427	2.54452636451589	2.39488846531642
3419810	Q5TGP6	428	2.40848040873655	2.23142836906364
3419811	Q5TGP6	429	2.33490005740345	2.30232659822682
3419812	Q5TGP6	43	1.67443878090882	1.3879942891591
3419813	Q5TGP6	430	2.296159088023	2.25213621131196
3419814	Q5TGP6	431	2.41294954316257	2.15021172167506
3419815	Q5TGP6	432	2.24251933083646	2.03115329946207
3419816	Q5TGP6	433	2.21618588943915	2.00571225925852
3419817	Q5TGP6	434	2.26367714297272	2.05159410478851
3419818	Q5TGP6	435	2.28930341383668	2.07635193941713
3419819	Q5TGP6	436	2.27192395087564	2.05956144062752
3419820	Q5TGP6	437	2.27095017286452	2.05862066250602
3419821	Q5TGP6	438	2.25596844493649	2.04414664307252
3419822	Q5TGP6	439	2.26319441479382	2.05112773555019
3419823	Q5TGP6	44	1.578763480699	1.29556128268645
3419824	Q5TGP6	440	2.24125176697415	2.02992869145528
3419825	Q5TGP6	441	2.27793273648632	2.06536659742375
3419826	Q5TGP6	442	2.28122475129399	1.93206825293429
3419827	Q5TGP6	443	2.19931951447668	2.01252102419342
3419828	Q5TGP6	444	2.2237565179332	2.05735055066163
3419829	Q5TGP6	445	2.20017730830187	2.00254586967129
3419830	Q5TGP6	446	2.19696843417997	2.14143079126488
3419831	Q5TGP6	447	1.96987539155656	1.75175344557449
3419832	Q5TGP6	448	2.0147770597352	1.79513346294874
3419833	Q5TGP6	449	1.98826206044869	1.76951701758303
3419834	Q5TGP6	45	1.62962684160804	1.34470095988439
3419835	Q5TGP6	450	1.98185221192604	1.76332438930089
3419836	Q5TGP6	451	2.05672550594004	1.83566033865298
3419837	Q5TGP6	452	2.33347771497007	2.036546317965
3419838	Q5TGP6	453	2.131591051352	2.0010836546684
3419839	Q5TGP6	454	2.2306691657034	2.11802481571043
3419840	Q5TGP6	455	2.33343101508936	2.18527968300785
3419841	Q5TGP6	456	2.17726409250765	2.17639007708679
3419842	Q5TGP6	457	2.00094448641698	1.99328338899864
3419843	Q5TGP6	458	2.12571437784141	1.89906792440947
3419844	Q5TGP6	459	1.99745092769975	1.82074729547623
3419845	Q5TGP6	46	1.65617907207856	1.37035337472461
3419846	Q5TGP6	460	1.50241496214014	1.23200744427408
3419847	Q5TGP6	461	1.98152207985633	1.74217861234213
3419848	Q5TGP6	462	1.94145951643101	1.7034737096527
3419849	Q5TGP6	463	1.93585690179238	1.6980609592979
3419850	Q5TGP6	464	1.93936547716789	1.70145063426817
3419851	Q5TGP6	465	2.15584829772402	1.8441096651129
3419852	Q5TGP6	466	2.07780468457089	1.92829319534914
3419853	Q5TGP6	467	2.1329206494494	2.00276201883
3419854	Q5TGP6	468	2.12914776581806	1.96709245688649
3419855	Q5TGP6	469	2.03921221891145	2.02218974374803
3419856	Q5TGP6	47	1.64012635184442	1.3548446573226
3419857	Q5TGP6	470	1.95426211321002	1.92735617946883
3419858	Q5TGP6	471	2.11880729892841	1.87156808356168
3419859	Q5TGP6	472	1.49903068229065	1.22873785263917
3419860	Q5TGP6	473	1.93110819413821	1.60434595629972
3419861	Q5TGP6	474	2.06735808934008	1.66949103639304
3419862	Q5TGP6	475	2.02673773732778	1.78982960906627
3419863	Q5TGP6	476	2.07387626881742	1.85659134252023
3419864	Q5TGP6	477	2.14197107775826	1.89035398385311
3419865	Q5TGP6	478	2.04088550153235	1.93467909931847
3419866	Q5TGP6	479	1.57617475268619	1.33529216086733
3419867	Q5TGP6	48	1.63658956078979	1.35142772286064
3419868	Q5TGP6	480	1.54211327952394	1.27036044467901
3419869	Q5TGP6	481	1.49730519509094	1.36905589137669
3419870	Q5TGP6	482	1.89481863095083	1.65841341446654
3419871	Q5TGP6	483	1.90456931159673	1.66783365903622
3419872	Q5TGP6	484	1.91765579429871	1.68047666028779
3419873	Q5TGP6	485	1.92210843238645	1.68477840508798
3419874	Q5TGP6	486	1.92332316524617	1.68595197245635
3419875	Q5TGP6	487	2.18910457222138	1.87623893389103
3419876	Q5TGP6	488	2.03853243427742	1.89035182325403
3419877	Q5TGP6	489	2.12163716601708	1.99186091588236
3419878	Q5TGP6	49	1.61394693547561	1.32955242246824
3419879	Q5TGP6	490	2.17995316239602	2.01617613407838
3419880	Q5TGP6	491	2.07413397069618	2.05592804926341
3419881	Q5TGP6	492	1.99317218700067	1.96494764868456
3419882	Q5TGP6	493	2.07744923343889	1.83161158144771
3419883	Q5TGP6	494	2.0528248703559	1.85341786493496
3419884	Q5TGP6	495	1.93340312714861	1.73804314712748
3419885	Q5TGP6	496	1.92895972228012	1.73375032264645
3419886	Q5TGP6	497	1.54371566368225	1.39306028414013
3419887	Q5TGP6	498	1.53768548957841	1.35520992794359
3419888	Q5TGP6	499	1.52544474068145	1.48536905157562
3419889	Q5TGP6	5	0.0628725575544479	-0.00464467181515779
3419890	Q5TGP6	50	1.68787536605017	1.40097552839866
3419891	Q5TGP6	500	1.42101026212935	1.37171141088515
3419892	Q5TGP6	501	1.92191547133134	1.68459198319626
3419893	Q5TGP6	502	1.94983356640675	1.71156397551977
3419894	Q5TGP6	503	1.94337487659935	1.70532416111143
3419895	Q5TGP6	504	1.99004576081609	1.75041343842155
3419896	Q5TGP6	505	1.94303329846806	1.70499415855538
3419897	Q5TGP6	506	2.28078214130983	1.96480968640882
3419898	Q5TGP6	507	2.09247977455744	1.94247096834529
3419899	Q5TGP6	508	2.10302424225965	1.97387875644965
3419900	Q5TGP6	509	2.26644511596044	2.09973700387569
3419901	Q5TGP6	51	1.61462175572662	1.46156347410153
3419902	Q5TGP6	510	2.03805906468842	2.02107566820787
3419903	Q5TGP6	511	2.00375604435044	1.97517283483784
3419904	Q5TGP6	512	2.13361288754054	1.88587193277893
3419905	Q5TGP6	513	1.93619175713248	1.74073727458549
3419906	Q5TGP6	514	1.93065889967004	1.73539191743985
3419907	Q5TGP6	515	1.94551511062698	1.74974467348587
3419908	Q5TGP6	516	1.55075659066715	1.39986260457332
3419909	Q5TGP6	517	1.49659340255067	1.31551039067661
3419910	Q5TGP6	518	1.48776246850891	1.44896377560586
3419911	Q5TGP6	519	1.37466946718092	1.32694103660859
3419912	Q5TGP6	52	1.5487499321409	1.36589941299095
3419913	Q5TGP6	520	1.90677471061062	1.70818334078752
3419914	Q5TGP6	521	1.91043192791859	1.71171662043607
3419915	Q5TGP6	522	1.87801735766704	1.68040053179774
3419916	Q5TGP6	523	1.8846927989036	1.68684975225143
3419917	Q5TGP6	524	1.89220071478102	1.69410323601759
3419918	Q5TGP6	525	1.82898465497689	1.63302947453228
3419919	Q5TGP6	526	2.09577496080491	1.82429114473702
3419920	Q5TGP6	527	2.08708091603178	1.97547408954407
3419921	Q5TGP6	528	2.01462795217375	1.92669710569791
3419922	Q5TGP6	529	2.0335338007062	1.91293772738895
3419923	Q5TGP6	53	1.50846247836638	1.46896229289238
3419924	Q5TGP6	530	2.11589967147353	2.13449739294357
3419925	Q5TGP6	531	1.89905374431766	1.9122377605833
3419926	Q5TGP6	532	2.01174504730617	1.80635303296984
3419927	Q5TGP6	533	1.87625480210415	1.7210505143208
3419928	Q5TGP6	534	1.89833377214686	1.74238126088121
3419929	Q5TGP6	535	1.84225136630371	1.68819940442575
3419930	Q5TGP6	536	1.34338785864771	1.12342480171665
3419931	Q5TGP6	537	1.33085420529394	1.11131589524827
3419932	Q5TGP6	538	1.49990336551547	1.20814872201406
3419933	Q5TGP6	539	1.46218142060106	1.33128747907608
3419934	Q5TGP6	54	1.41378446144689	1.36473048184926
3419935	Q5TGP6	540	1.53375206094702	1.42165335352675
3419936	Q5TGP6	541	1.58590860222079	1.4400178513973
3419937	Q5TGP6	542	1.43776829320141	1.43888284903362
3419938	Q5TGP6	543	1.4009023919006	1.39050398692779
3419939	Q5TGP6	544	1.46013109380031	1.23296842632349
3419940	Q5TGP6	545	1.35913010534529	1.18098637476617
3419941	Q5TGP6	546	1.37782640720176	1.19904908673806
3419942	Q5TGP6	547	1.51316515873274	1.33244322550573
3419943	Q5TGP6	548	1.57806126375857	1.39514009797697
3419944	Q5TGP6	549	1.51981268053642	1.33886547267464
3419945	Q5TGP6	55	1.82597277510578	1.63011966279392
3419946	Q5TGP6	550	1.72449303070406	1.47012200131221
3419947	Q5TGP6	551	1.65574699996848	1.56328803271539
3419948	Q5TGP6	552	1.71028325483002	1.63719679169021
3419949	Q5TGP6	553	1.71811112509866	1.61273485133737
3419950	Q5TGP6	554	1.6226035122985	1.66244890133763
3419951	Q5TGP6	555	1.54676602058422	1.57641913810018
3419952	Q5TGP6	556	1.65110019653677	1.46246049406613
3419953	Q5TGP6	557	1.49757726540974	1.35973639041898
3419954	Q5TGP6	558	1.57623125320535	1.43572491145906
3419955	Q5TGP6	559	1.50896645447252	1.37073961679035
3419956	Q5TGP6	56	1.94691657291553	1.74696485503537
3419957	Q5TGP6	560	1.55433044763103	1.41456629163799
3419958	Q5TGP6	561	0.603982375736652	0.544993895954913
3419959	Q5TGP6	562	0.280770809249312	0.446304199915818
3419960	Q5TGP6	563	0.725296286452801	0.754302293314344
3419961	Q5TGP6	564	0.216786935941985	0.22025922446468
3419962	Q5TGP6	565	0.228756772712121	0.231823421255534
3419963	Q5TGP6	566	0.201260765122931	0.205259212500614
3419964	Q5TGP6	567	0.256626769369393	0.258748945144821
3419965	Q5TGP6	568	0.203849350076117	0.207760074156737
3419966	Q5TGP6	569	0.225358645189662	0.228540451224717
3419967	Q5TGP6	57	1.92462474373376	1.72542846281578
3419968	Q5TGP6	570	0.187561934463412	0.192024614853759
3419969	Q5TGP6	571	0.278772095399902	0.280143798987221
3419970	Q5TGP6	572	0.207411002353808	0.211201027331852
3419971	Q5TGP6	573	0.254877020108122	0.257058492285641
3419972	Q5TGP6	58	1.89012429633569	1.69209718430752
3419973	Q5TGP6	59	1.88329071559584	1.68549518346329
3419974	Q5TGP6	6	0.0481878911798427	-0.0188316966698042
3419975	Q5TGP6	60	1.88155124326382	1.6838146592635
3419976	Q5TGP6	61	1.92252062220661	1.72339564684017
3419977	Q5TGP6	62	1.87353740297456	1.67607239611194
3419978	Q5TGP6	63	2.16710237410271	1.89320137800071
3419979	Q5TGP6	64	2.07172619937401	1.96063972141456
3419980	Q5TGP6	65	2.08433681582092	1.99404363955324
3419981	Q5TGP6	66	2.10398269983103	1.98099921801939
3419982	Q5TGP6	67	2.02270658847101	2.04446248502599
3419983	Q5TGP6	68	1.94108500250714	1.9528446418971
3419984	Q5TGP6	69	2.03721149053249	1.83095645628193
3419985	Q5TGP6	7	0.0731349164598977	0.00526991099829296
3419986	Q5TGP6	70	1.86890710915527	1.71395182376625
3419987	Q5TGP6	71	1.85719358460849	1.70263525315842
3419988	Q5TGP6	72	1.82507470672262	1.67160483631094
3419989	Q5TGP6	73	1.91173393256992	1.75532730978205
3419990	Q5TGP6	74	1.85179900559616	1.69742348841171
3419991	Q5TGP6	75	1.85234200473062	1.69794808611248
3419992	Q5TGP6	76	1.51064042875691	1.2719786977828
3419993	Q5TGP6	77	1.49181491859827	1.22176662045469
3419994	Q5TGP6	78	1.49999613362807	1.3716556380059
3419995	Q5TGP6	79	2.15851646881761	1.75756019386424
3419996	Q5TGP6	8	0.316484846499915	0.368072041394823
3419997	Q5TGP6	80	2.03595716755175	1.79873660650132
3419998	Q5TGP6	81	2.1107841065806	1.89224842851184
3419999	Q5TGP6	82	2.0833592657631	1.83372843906108
3420000	Q5TGP6	83	2.05033934800903	1.94381256898781
3420001	Q5TGP6	84	1.9592109580018	1.84301009327613
3420002	Q5TGP6	85	1.5505582357999	1.39967097165774
3420003	Q5TGP6	86	1.513152145417	1.33150798235582
3420004	Q5TGP6	87	1.53820166034535	1.49769365819068
3420005	Q5TGP6	88	1.43953892209264	1.38961216209847
3420006	Q5TGP6	89	1.83233733057724	1.63626853293908
3420007	Q5TGP6	9	0.680754145760641	0.393765637468906
3420008	Q5TGP6	90	1.90889756070852	1.71023425065046
3420009	Q5TGP6	91	1.85382421198671	1.6570272558701
3420010	Q5TGP6	92	1.88793821935092	1.68998519022295
3420011	Q5TGP6	93	1.9230234931009	1.72388147618718
3420012	Q5TGP6	94	1.90513743283309	1.70660154792065
3420013	Q5TGP6	95	1.87495976811676	1.67744655941331
3420014	Q5TGP6	96	1.92299621739487	1.7238551248143
3420015	Q5TGP6	97	1.90679707035374	1.70820494279218
3420016	Q5TGP6	98	1.95501895113725	1.75479265570042
3420017	Q5TGP6	99	2.08969572407136	1.81841792430177
3420018	Q5TGS1	1	1.03973875780161	0.795935142580577
3420019	Q5TGS1	10	1.51181841003944	1.25201671698073
3420020	Q5TGS1	100	0.310244769747149	0.310549911173654
3420021	Q5TGS1	101	0.298679404210875	0.299376478687646
3420022	Q5TGS1	102	0.28012059320293	0.281446598203761
3420023	Q5TGS1	103	0.210106608925149	0.21380528380254
3420024	Q5TGS1	104	0.155523609494368	0.161072021104465
3420025	Q5TGS1	105	0.245902700233065	0.24838829877405
3420026	Q5TGS1	106	0.286229665902461	0.287348643508445
3420027	Q5TGS1	107	0.300284127747561	0.300926820528519
3420028	Q5TGS1	108	0.299155484476991	0.299836425301066
3420029	Q5TGS1	109	0.278472561915081	0.279854416247051
3420030	Q5TGS1	11	1.21909647131223	0.969214689731066
3420031	Q5TGS1	110	0.291375021042236	0.292319630209254
3420032	Q5TGS1	111	0.233306701058681	0.236219159292262
3420033	Q5TGS1	112	0.262096403432452	0.264033221438128
3420034	Q5TGS1	113	0.295114540273903	0.29593242269161
3420035	Q5TGS1	114	0.32261657246668	0.322502451885256
3420036	Q5TGS1	115	0.308736671690692	0.309092920319084
3420037	Q5TGS1	116	0.284011105187514	0.285205266519035
3420038	Q5TGS1	117	0.177251325656039	0.182063417255855
3420039	Q5TGS1	118	0.265227394076482	0.267058107462322
3420040	Q5TGS1	119	0.328639848526038	0.328321608070397
3420041	Q5TGS1	12	1.44293499691552	1.18546766035715
3420042	Q5TGS1	120	0.218168341300081	0.221593816048153
3420043	Q5TGS1	121	0.221018873242478	0.224347747699313
3420044	Q5TGS1	122	0.329117958256459	0.328783515372592
3420045	Q5TGS1	123	0.311451955302673	0.311716187004748
3420046	Q5TGS1	124	0.243625284672858	0.246188061442619
3420047	Q5TGS1	125	0.204847110463357	0.208724021927265
3420048	Q5TGS1	126	0.307466393928739	0.307865690382673
3420049	Q5TGS1	127	0.345176577798266	0.344297932163491
3420050	Q5TGS1	128	0.312948338443519	0.313161859944787
3420051	Q5TGS1	129	0.339149700115073	0.338475296408194
3420052	Q5TGS1	13	1.72141202803855	1.38802001010476
3420053	Q5TGS1	130	0.3322711555746	0.331829855519715
3420054	Q5TGS1	131	0.321115665990659	0.32105240889915
3420055	Q5TGS1	132	0.282620772621382	0.28386205025734
3420056	Q5TGS1	133	0.278261392749227	0.279650403290401
3420057	Q5TGS1	134	0.326390423416642	0.326148412634996
3420058	Q5TGS1	135	0.274919230783443	0.276421502226716
3420059	Q5TGS1	136	0.282017283517123	0.283279012501955
3420060	Q5TGS1	137	0.325227161819682	0.325024572244787
3420061	Q5TGS1	138	0.305584425886058	0.30604749944009
3420062	Q5TGS1	139	0.309219051247622	0.309558952749714
3420063	Q5TGS1	14	1.35192547872706	1.19063717216393
3420064	Q5TGS1	140	0.29909905958646	0.29978191256622
3420065	Q5TGS1	141	0.325911518285352	0.325685736886886
3420066	Q5TGS1	142	0.321502441584261	0.321426077242687
3420067	Q5TGS1	143	0.289326946488758	0.290340961858667
3420068	Q5TGS1	144	0.363138630807173	0.36165127789006
3420069	Q5TGS1	145	0.205413088465153	0.209270819775703
3420070	Q5TGS1	146	0.27956553389156	0.280910349027557
3420071	Q5TGS1	147	0.280489884434628	0.281803374704435
3420072	Q5TGS1	148	0.341753373208953	0.340990734890347
3420073	Q5TGS1	149	0.294043198584905	0.294897387180288
3420074	Q5TGS1	15	1.60150138142777	1.45297597516896
3420075	Q5TGS1	150	0.309011322900708	0.309358264007764
3420076	Q5TGS1	151	0.299262529683246	0.299939842904365
3420077	Q5TGS1	152	0.300799935573204	0.301425148393513
3420078	Q5TGS1	153	0.293283685487502	0.294163612853013
3420079	Q5TGS1	154	0.232814107283874	0.23574325878842
3420080	Q5TGS1	155	0.313247086546073	0.313450483918126
3420081	Q5TGS1	156	0.305879418281222	0.306332494981382
3420082	Q5TGS1	157	0.330356323348517	0.329979914112065
3420083	Q5TGS1	158	0.211287970584144	0.214946610870581
3420084	Q5TGS1	159	0.353525379883651	0.352363805753694
3420085	Q5TGS1	16	1.69577436741104	1.51202965402876
3420086	Q5TGS1	160	0.305111385568003	0.305590489755409
3420087	Q5TGS1	161	0.302396242977349	0.302967359312069
3420088	Q5TGS1	162	0.300457998674529	0.301094799228168
3420089	Q5TGS1	163	0.257863623808525	0.25994388442515
3420090	Q5TGS1	164	0.193384700261202	0.19765005577211
3420091	Q5TGS1	165	0.298110861383683	0.298827202931934
3420092	Q5TGS1	166	0.230112692206376	0.233133390653216
3420093	Q5TGS1	167	0.283811940462173	0.285012851190249
3420094	Q5TGS1	168	0.344299097316695	0.343450188191382
3420095	Q5TGS1	169	0.328866448113668	0.328540528534761
3420096	Q5TGS1	17	1.53268721897522	1.49645433842336
3420097	Q5TGS1	170	0.28210733514613	0.283366012415084
3420098	Q5TGS1	171	0.314680987347006	0.314835791951893
3420099	Q5TGS1	172	0.283419255922763	0.284633474146295
3420100	Q5TGS1	173	0.359921680562175	0.358543345308024
3420101	Q5TGS1	174	0.397609808797518	0.394954278887323
3420102	Q5TGS1	175	0.541474636429307	0.53394374131401
3420103	Q5TGS1	176	0.500393133039519	0.494254429021218
3420104	Q5TGS1	177	0.589738623492699	0.580572133582887
3420105	Q5TGS1	178	0.383174412203497	0.381008076430847
3420106	Q5TGS1	179	0.331632109565853	0.331212465830492
3420107	Q5TGS1	18	1.19069553464754	1.15328995261768
3420108	Q5TGS1	180	0.282013449563188	0.28327530847502
3420109	Q5TGS1	181	0.297578306387664	0.298312695433278
3420110	Q5TGS1	182	0.311144071630536	0.311418737052702
3420111	Q5TGS1	183	0.208416222667824	0.212172182223325
3420112	Q5TGS1	184	0.213558232482418	0.217139936967051
3420113	Q5TGS1	185	0.252639504579568	0.254896802833088
3420114	Q5TGS1	186	0.172768122653949	0.177732143340837
3420115	Q5TGS1	19	1.56244047882583	1.29767992328416
3420116	Q5TGS1	2	1.15949736668807	0.911635310189979
3420117	Q5TGS1	20	1.46863377862016	1.25264835623915
3420118	Q5TGS1	21	1.34848956387525	1.13657565038076
3420119	Q5TGS1	22	1.25560721325177	1.04684094458369
3420120	Q5TGS1	23	1.31613650694925	1.1053189904728
3420121	Q5TGS1	24	1.36046684510039	1.14814703934511
3420122	Q5TGS1	25	1.2370065730607	1.02887065244553
3420123	Q5TGS1	26	1.21491372814262	1.00752650120866
3420124	Q5TGS1	27	1.2640949417625	1.05504103658915
3420125	Q5TGS1	28	1.31078982509529	1.10015349972095
3420126	Q5TGS1	29	1.28113696820603	1.07150553408335
3420127	Q5TGS1	3	1.29924529393089	1.04664738786359
3420128	Q5TGS1	30	1.38273777624032	1.16966324172643
3420129	Q5TGS1	31	2.08776493425654	1.91867253346829
3420130	Q5TGS1	32	2.12150539776265	1.91924504707784
3420131	Q5TGS1	33	1.99585095762843	1.93983390091997
3420132	Q5TGS1	34	1.98688880736544	1.91841317319817
3420133	Q5TGS1	35	2.43379369349873	2.21734243356979
3420134	Q5TGS1	36	2.50289396546644	2.28410100001322
3420135	Q5TGS1	37	2.41089793921331	2.19522258237079
3420136	Q5TGS1	38	2.52130062739731	2.30188388752613
3420137	Q5TGS1	39	2.53048430224703	2.31075634128342
3420138	Q5TGS1	4	1.25252431632614	1.00150971475593
3420139	Q5TGS1	40	2.44997899229622	2.23297923664466
3420140	Q5TGS1	41	2.32462548750121	2.11187377583424
3420141	Q5TGS1	42	2.42479221516065	2.20864600195512
3420142	Q5TGS1	43	2.69341309271787	2.40167620853365
3420143	Q5TGS1	44	2.32792146538799	2.20815291060547
3420144	Q5TGS1	45	2.42156675509623	2.31984535735756
3420145	Q5TGS1	46	2.53919043447959	2.40145840932053
3420146	Q5TGS1	47	2.30235696878841	2.31463592955418
3420147	Q5TGS1	48	2.1296226688936	2.13499304696317
3420148	Q5TGS1	49	2.47874114598651	2.25752332788769
3420149	Q5TGS1	5	1.35637767299078	1.10184363550388
3420150	Q5TGS1	50	2.19282485969877	2.0268924831311
3420151	Q5TGS1	51	1.9409548516586	1.78355797534921
3420152	Q5TGS1	52	2.06237997643803	1.90086818310465
3420153	Q5TGS1	53	2.02874661344702	1.8683746048015
3420154	Q5TGS1	54	1.46566407047371	1.24155725444349
3420155	Q5TGS1	55	1.44779847231176	1.22429709485246
3420156	Q5TGS1	56	1.37797059126123	1.1568355769167
3420157	Q5TGS1	57	1.24444070004253	1.02783081526723
3420158	Q5TGS1	58	1.43283232654294	1.20983812952195
3420159	Q5TGS1	59	1.34606646244752	1.12601263161447
3420160	Q5TGS1	6	1.40593778935892	1.1497242331816
3420161	Q5TGS1	60	1.42139077836639	1.19878431840936
3420162	Q5TGS1	61	1.60254701548791	1.30731393123181
3420163	Q5TGS1	62	1.55311274959049	1.41913728046278
3420164	Q5TGS1	63	1.61130151580728	1.49657477261117
3420165	Q5TGS1	64	1.53019731695524	1.3861945387946
3420166	Q5TGS1	65	1.4446840962234	1.44556428576905
3420167	Q5TGS1	66	1.40004825241442	1.38967879295943
3420168	Q5TGS1	67	1.53790919115518	1.30811073954818
3420169	Q5TGS1	68	1.49122352678439	1.30860334646207
3420170	Q5TGS1	69	1.52680441707343	1.34297845325742
3420171	Q5TGS1	7	1.38655152860945	1.13099494399822
3420172	Q5TGS1	70	1.44611066965633	1.26501929701804
3420173	Q5TGS1	71	1.40216046013714	1.22255849478327
3420174	Q5TGS1	72	1.56593018989623	1.38077831178565
3420175	Q5TGS1	73	1.50490263094435	1.32181888611112
3420176	Q5TGS1	74	1.28566376992516	1.11000970427214
3420177	Q5TGS1	75	1.42110706489492	1.24086302726313
3420178	Q5TGS1	76	1.83444296426609	1.6680216911031
3420179	Q5TGS1	77	1.7312755895381	1.53632596965204
3420180	Q5TGS1	78	1.67127931665883	1.62034793303809
3420181	Q5TGS1	79	1.58433476547054	1.52358751206556
3420182	Q5TGS1	8	1.45524380507828	1.1973593413039
3420183	Q5TGS1	80	1.79242980604153	1.50987343115125
3420184	Q5TGS1	81	1.54639430744873	1.31777187346308
3420185	Q5TGS1	82	0.619818222162519	0.560293089079698
3420186	Q5TGS1	83	0.380438711310171	0.542594504896335
3420187	Q5TGS1	84	0.67074864792969	0.70160319319533
3420188	Q5TGS1	85	0.237535843993668	0.240304982858283
3420189	Q5TGS1	86	0.233308459196429	0.236220857849334
3420190	Q5TGS1	87	0.296241904587558	0.297021582304096
3420191	Q5TGS1	88	0.276186240832672	0.277645575188331
3420192	Q5TGS1	89	0.300657873579218	0.301287900669379
3420193	Q5TGS1	9	1.45245613351948	1.19466613979135
3420194	Q5TGS1	90	0.279607322239371	0.280950721230364
3420195	Q5TGS1	91	0.283905874235857	0.285103601687942
3420196	Q5TGS1	92	0.217638862965858	0.221082280947798
3420197	Q5TGS1	93	0.29603786029601	0.296824452770351
3420198	Q5TGS1	94	0.271885940907267	0.273491006036548
3420199	Q5TGS1	95	0.230245163038045	0.23326137224527
3420200	Q5TGS1	96	0.328979800980707	0.328650040041594
3420201	Q5TGS1	97	0.220739813023482	0.224078144416416
3420202	Q5TGS1	98	0.264895132356877	0.266737105598607
3420203	Q5TGS1	99	0.306516600196	0.30694808374801
3420204	Q5TGU0	1	0.697949846062242	0.358732420890396
3420205	Q5TGU0	10	1.82828949588672	1.49427842435284
3420206	Q5TGU0	100	1.61502777849905	1.37282851537644
3420207	Q5TGU0	101	1.67054574931646	1.39444052893895
3420208	Q5TGU0	102	1.52665981561895	1.39741572744009
3420209	Q5TGU0	103	2.02648874309293	1.82384044262088
3420210	Q5TGU0	104	1.96659610679205	1.76597747875537
3420211	Q5TGU0	105	2.07905532358057	1.87462561981711
3420212	Q5TGU0	106	2.14532710972873	1.93865155362189
3420213	Q5TGU0	107	2.13431506787623	1.92801269350233
3420214	Q5TGU0	108	2.06525663130572	1.86129454471666
3420215	Q5TGU0	109	1.93571345268069	1.73614139189588
3420216	Q5TGU0	11	1.86944118680871	1.53403554562668
3420217	Q5TGU0	110	2.08721332926287	1.88250716281078
3420218	Q5TGU0	111	2.07795067498744	1.87355840612314
3420219	Q5TGU0	112	2.10657244594313	1.90121022779711
3420220	Q5TGU0	113	2.141596441234	1.93504731193815
3420221	Q5TGU0	114	2.16269315279769	1.888941578653
3420222	Q5TGU0	115	2.26138093868766	2.14386734346645
3420223	Q5TGU0	116	2.22731403257979	2.13217557092037
3420224	Q5TGU0	117	2.28683166896468	2.15765170732835
3420225	Q5TGU0	118	2.19803149136115	2.21384588751461
3420226	Q5TGU0	119	2.03336462911779	2.0419970491024
3420227	Q5TGU0	12	1.98155719131719	1.57586459671586
3420228	Q5TGU0	120	2.27844286762616	2.0640128605096
3420229	Q5TGU0	121	2.04113573154381	1.88034387409797
3420230	Q5TGU0	122	2.0205005926384	1.86040802938335
3420231	Q5TGU0	123	1.99110550666185	1.83200909918531
3420232	Q5TGU0	124	2.12850753479883	1.96475477678745
3420233	Q5TGU0	125	1.98100150275473	1.82224750495464
3420234	Q5TGU0	126	2.08274347123569	1.92054158932663
3420235	Q5TGU0	127	2.1179180097106	1.95452411496693
3420236	Q5TGU0	128	1.75555163046621	1.47656568710722
3420237	Q5TGU0	129	1.59975128374203	1.45431409585006
3420238	Q5TGU0	13	1.90712509089726	1.663537250886
3420239	Q5TGU0	130	1.60782926603498	1.46211832732812
3420240	Q5TGU0	131	1.83762737323376	1.68412891818619
3420241	Q5TGU0	132	1.745368030233	1.59499610720939
3420242	Q5TGU0	133	1.68215938647671	1.53392951045308
3420243	Q5TGU0	134	1.80584145285303	1.65342017540882
3420244	Q5TGU0	135	1.74792371485973	1.59746518348222
3420245	Q5TGU0	136	1.71930440797274	1.56981574237333
3420246	Q5TGU0	137	1.85960573077329	1.70536246185163
3420247	Q5TGU0	138	1.73546580428929	1.58542945298681
3420248	Q5TGU0	139	1.93646886944627	1.71313331433777
3420249	Q5TGU0	14	2.06875440434179	1.84090984384377
3420250	Q5TGU0	140	1.88373828264542	1.82177205008193
3420251	Q5TGU0	141	1.99475316020746	1.95024545516911
3420252	Q5TGU0	142	1.90349571079064	1.83005604936024
3420253	Q5TGU0	143	1.81444512699275	1.88600830924593
3420254	Q5TGU0	144	1.69227369222915	1.75521479143036
3420255	Q5TGU0	145	1.73991372890808	1.58648328824722
3420256	Q5TGU0	146	1.64994887688367	1.54516337485813
3420257	Q5TGU0	147	1.61268749034563	1.50916472133421
3420258	Q5TGU0	148	1.71652453457111	1.60948288244732
3420259	Q5TGU0	149	1.66909593673731	1.56366156930854
3420260	Q5TGU0	15	1.97138345983719	1.71481412021013
3420261	Q5TGU0	150	1.69635123150955	1.58999322264616
3420262	Q5TGU0	151	1.46423141454761	1.36573960131841
3420263	Q5TGU0	152	1.62671400365318	1.52271589695114
3420264	Q5TGU0	153	1.7139493405568	1.60699495793105
3420265	Q5TGU0	154	1.62483897894521	1.52090441404397
3420266	Q5TGU0	155	1.55486064668522	1.45329754346664
3420267	Q5TGU0	156	1.53007093513474	1.42934791839961
3420268	Q5TGU0	157	1.50354838496142	1.40372417803543
3420269	Q5TGU0	158	0.500342408499456	0.444866133183838
3420270	Q5TGU0	159	0.397073003118914	0.558665085276573
3420271	Q5TGU0	16	1.82095739762524	1.71147082543263
3420272	Q5TGU0	160	0.680089023662245	0.710627037475419
3420273	Q5TGU0	161	0.209056323039267	0.212790590544459
3420274	Q5TGU0	162	0.251866962607944	0.254150441160776
3420275	Q5TGU0	163	0.290870843417954	0.291832538415379
3420276	Q5TGU0	164	0.255628904737971	0.25778489666279
3420277	Q5TGU0	165	0.275166188296162	0.276660090716342
3420278	Q5TGU0	166	0.251014128773816	0.253326508597856
3420279	Q5TGU0	167	0.252638755213538	0.254896078861959
3420280	Q5TGU0	168	0.304206326412826	0.304716101709956
3420281	Q5TGU0	169	0.242855819267918	0.245444672076719
3420282	Q5TGU0	17	1.739388084761	1.6199034839457
3420283	Q5TGU0	170	0.239680969564304	0.242377413311288
3420284	Q5TGU0	18	1.95023501681878	1.6088480370054
3420285	Q5TGU0	19	1.66280725138681	1.3767569348865
3420286	Q5TGU0	2	0.657813915799948	0.244256575387551
3420287	Q5TGU0	20	1.65208950836325	1.36640240024594
3420288	Q5TGU0	21	1.75193012306124	1.46285956488899
3420289	Q5TGU0	22	1.69742358661174	1.41020017395539
3420290	Q5TGU0	23	1.69049082875531	1.40350235695967
3420291	Q5TGU0	24	1.74029530147749	1.45161903011774
3420292	Q5TGU0	25	1.65507411500128	1.36928586300055
3420293	Q5TGU0	26	1.61172415933897	1.32740497291151
3420294	Q5TGU0	27	1.60026538642813	1.31633452078528
3420295	Q5TGU0	28	1.66840282485085	1.38216288268165
3420296	Q5TGU0	29	1.34960350872285	1.12942981264808
3420297	Q5TGU0	3	1.73594174456124	1.40506020107806
3420298	Q5TGU0	30	1.66292003764402	1.36564100138984
3420299	Q5TGU0	31	1.43491098512217	1.30494119812787
3420300	Q5TGU0	32	1.54236822805595	1.42997753153719
3420301	Q5TGU0	33	1.4950360264005	1.35222481212215
3420302	Q5TGU0	34	1.49746536842987	1.49655687910082
3420303	Q5TGU0	35	1.42240869627137	1.41128147460482
3420304	Q5TGU0	36	1.40101623292217	1.17585688022752
3420305	Q5TGU0	37	1.39510651239435	1.21574359484633
3420306	Q5TGU0	38	1.38393384775697	1.20494955520937
3420307	Q5TGU0	39	1.90231896314211	1.70387859197886
3420308	Q5TGU0	4	1.62974011184585	1.30245758386485
3420309	Q5TGU0	40	1.82821417601286	1.6322851059553
3420310	Q5TGU0	41	1.94720024968074	1.74723891841659
3420311	Q5TGU0	42	1.84182351554609	1.64543324519713
3420312	Q5TGU0	43	1.84182328889108	1.64543302622313
3420313	Q5TGU0	44	1.83623043769666	1.64002970844392
3420314	Q5TGU0	45	1.93284719197778	1.73337226450853
3420315	Q5TGU0	46	1.97762716344295	1.77663470929007
3420316	Q5TGU0	47	1.91933115330261	1.72031426429732
3420317	Q5TGU0	48	1.98193141234598	1.78079309359449
3420318	Q5TGU0	49	1.98971689865099	1.78831474133895
3420319	Q5TGU0	5	1.66559496402708	1.337097368391
3420320	Q5TGU0	50	1.83103191168276	1.6350073527509
3420321	Q5TGU0	51	2.20749205082782	1.93222230860633
3420322	Q5TGU0	52	2.12599465821582	2.01306910283677
3420323	Q5TGU0	53	2.21248779436176	2.11785177188169
3420324	Q5TGU0	54	2.19759980815826	2.07144378167358
3420325	Q5TGU0	55	2.19830183989886	2.21410707434216
3420326	Q5TGU0	56	1.96620773107199	1.97711599852679
3420327	Q5TGU0	57	2.09402876269879	1.88584827553296
3420328	Q5TGU0	58	2.18608641350639	2.0203823928659
3420329	Q5TGU0	59	2.15506179879182	1.99040915623708
3420330	Q5TGU0	6	1.70785460156436	1.3779248896159
3420331	Q5TGU0	60	2.15542903050341	1.99076394301172
3420332	Q5TGU0	61	2.16482689366894	1.99984332656111
3420333	Q5TGU0	62	2.17644775033672	2.01107036966665
3420334	Q5TGU0	63	2.16431154137262	1.99934543878823
3420335	Q5TGU0	64	2.1543520521463	1.98972346185059
3420336	Q5TGU0	65	2.17023621562408	2.00506933463421
3420337	Q5TGU0	66	2.02859726634451	1.86823031885035
3420338	Q5TGU0	67	2.08576923980531	1.92346481909614
3420339	Q5TGU0	68	2.11255694824666	1.94934473190872
3420340	Q5TGU0	69	1.76984342016821	1.60086192053923
3420341	Q5TGU0	7	1.69971153399737	1.37005777850702
3420342	Q5TGU0	70	1.7721578594764	1.62431858368086
3420343	Q5TGU0	71	1.71147653814613	1.53366912641811
3420344	Q5TGU0	72	1.55728591764927	1.52668884864132
3420345	Q5TGU0	73	1.43831649625184	1.39898883271758
3420346	Q5TGU0	74	1.88443329936362	1.85909778891562
3420347	Q5TGU0	75	2.04113886520247	2.03171349275667
3420348	Q5TGU0	76	2.13272177691151	2.08816825996157
3420349	Q5TGU0	77	2.03806777438255	1.85585391032242
3420350	Q5TGU0	78	2.16231299167618	1.97588864184781
3420351	Q5TGU0	79	2.22336410004841	2.03487081888783
3420352	Q5TGU0	8	1.6925541465401	1.36314294427379
3420353	Q5TGU0	80	2.23186284749899	2.04308155641764
3420354	Q5TGU0	81	2.15989045895579	1.97354820516109
3420355	Q5TGU0	82	2.26609790024075	2.07615643410008
3420356	Q5TGU0	83	2.21832862106731	2.03000598480597
3420357	Q5TGU0	84	2.16850919653351	1.98187486653095
3420358	Q5TGU0	85	2.17546528847376	1.98859522685308
3420359	Q5TGU0	86	2.20369572334307	2.01586897423906
3420360	Q5TGU0	87	2.45042290409443	2.18774742885937
3420361	Q5TGU0	88	2.22809046458482	2.1325318666309
3420362	Q5TGU0	89	2.28061970841389	2.20450162919445
3420363	Q5TGU0	9	1.7435288216576	1.41239016340708
3420364	Q5TGU0	90	2.25629215290665	2.14897396265778
3420365	Q5TGU0	91	2.30538152929265	2.33838482477211
3420366	Q5TGU0	92	2.0796575764306	2.10754802980286
3420367	Q5TGU0	93	2.17763829175196	1.98745123447628
3420368	Q5TGU0	94	2.05080218973858	1.91050958296449
3420369	Q5TGU0	95	2.01344624649811	1.87441957712426
3420370	Q5TGU0	96	2.13003530710637	1.98705760773622
3420371	Q5TGU0	97	2.18530532718991	2.04045460897815
3420372	Q5TGU0	98	2.15367604409292	2.00989719527976
3420373	Q5TGU0	99	1.93215548405411	1.79588363781
3420374	Q5TGY1	1	0.23673015373157	0.17387881906918
3420375	Q5TGY1	10	0.0361851813223619	-0.0198699822630737
3420376	Q5TGY1	100	2.19834901806039	2.0339485815331
3420377	Q5TGY1	101	2.25748610215128	2.23306664947051
3420378	Q5TGY1	102	2.11987277304455	2.08735454016227
3420379	Q5TGY1	103	2.52722798725103	2.26614800172755
3420380	Q5TGY1	104	2.11869950680712	1.9170601078558
3420381	Q5TGY1	105	1.79800529691108	1.54960519761978
3420382	Q5TGY1	106	1.82819199531524	1.5467443779453
3420383	Q5TGY1	107	2.37665853792043	2.12789211375829
3420384	Q5TGY1	108	2.28535778518086	2.06090606458534
3420385	Q5TGY1	109	2.40060256462887	2.14022083399638
3420386	Q5TGY1	11	0.0516981953715032	-0.00488268120554025
3420387	Q5TGY1	110	2.28721312511754	2.1726590458178
3420388	Q5TGY1	111	2.11040729042469	1.9890826066922
3420389	Q5TGY1	112	1.61678412023835	1.34250080157297
3420390	Q5TGY1	113	2.19872302502545	1.95201894027058
3420391	Q5TGY1	114	1.99602069005306	1.75618588618627
3420392	Q5TGY1	115	2.12939687506306	1.88504215050202
3420393	Q5TGY1	116	2.34507690178987	2.09341310165386
3420394	Q5TGY1	117	2.35236107299358	2.03396291447415
3420395	Q5TGY1	118	2.38099144114652	2.22120540332252
3420396	Q5TGY1	119	2.56448444384653	2.41970075759941
3420397	Q5TGY1	12	0.0602868872901021	0.00341495270793979
3420398	Q5TGY1	120	2.57526833660514	2.39809466452741
3420399	Q5TGY1	121	2.34981442258936	2.32226610034179
3420400	Q5TGY1	122	2.23604654309022	2.19959135379163
3420401	Q5TGY1	123	2.48023076712726	2.22074344754931
3420402	Q5TGY1	124	2.3056477573508	2.09767296001992
3420403	Q5TGY1	125	2.20086719991437	1.99644325995638
3420404	Q5TGY1	126	1.8048781979253	1.66237077191234
3420405	Q5TGY1	127	1.92866669933041	1.80318492171394
3420406	Q5TGY1	128	1.90083983701734	1.74427653467864
3420407	Q5TGY1	129	1.57719672384964	1.57358625737742
3420408	Q5TGY1	13	0.0560037796653439	-0.000723006764714873
3420409	Q5TGY1	130	1.86812323545911	1.84189141045389
3420410	Q5TGY1	131	1.99744678811029	1.75207529027988
3420411	Q5TGY1	132	2.37670983533553	2.12397404209264
3420412	Q5TGY1	133	2.40274411894557	2.14912606252174
3420413	Q5TGY1	134	2.33528922092677	2.08395711074935
3420414	Q5TGY1	135	2.57816805240733	2.25211763093646
3420415	Q5TGY1	136	2.51994686159592	2.35545183108016
3420416	Q5TGY1	137	2.64449460026984	2.49699948872787
3420417	Q5TGY1	138	2.41271908955872	2.24105396989239
3420418	Q5TGY1	139	2.26614181382174	2.24142903193606
3420419	Q5TGY1	14	0.0547624368927349	-0.00192228227556987
3420420	Q5TGY1	140	2.29267648725523	2.25430219330894
3420421	Q5TGY1	141	2.2559592366155	2.0040721459076
3420422	Q5TGY1	142	2.19707597721666	1.99278051616161
3420423	Q5TGY1	143	2.13177263512545	1.92969020728393
3420424	Q5TGY1	144	2.263099920157	2.05656700579655
3420425	Q5TGY1	145	2.36334152253234	2.15341156924049
3420426	Q5TGY1	146	1.8078340857448	1.55910090340689
3420427	Q5TGY1	147	1.89090839892799	1.607335415845
3420428	Q5TGY1	148	1.7579434491869	1.62086150238639
3420429	Q5TGY1	149	2.0921665372638	1.88729251395372
3420430	Q5TGY1	15	0.0853381557384317	0.0276172708982586
3420431	Q5TGY1	150	2.04183465124407	1.83866630075095
3420432	Q5TGY1	151	2.09952606623923	1.89440263942947
3420433	Q5TGY1	152	2.24677258784338	2.03665919524546
3420434	Q5TGY1	153	2.11678595211852	1.91107761342693
3420435	Q5TGY1	154	1.99729961543638	1.79564049112147
3420436	Q5TGY1	155	2.14305559854889	1.93645702058016
3420437	Q5TGY1	156	2.40923437173769	2.19361539072462
3420438	Q5TGY1	157	2.15185799890497	1.94496112066977
3420439	Q5TGY1	158	1.8160841406632	1.6205661394767
3420440	Q5TGY1	159	2.10480466713048	1.89950235638126
3420441	Q5TGY1	16	0.0512083764322708	-0.00535590090886176
3420442	Q5TGY1	160	2.13796565439181	1.93153956706619
3420443	Q5TGY1	161	2.09601869157409	1.89101412447928
3420444	Q5TGY1	162	2.19637821009923	1.98797260806994
3420445	Q5TGY1	163	2.24847648792597	2.03830535268649
3420446	Q5TGY1	164	2.16378913166156	1.95648792506858
3420447	Q5TGY1	165	2.11935560292939	1.91356018259068
3420448	Q5TGY1	166	1.84179165832725	1.6454024675721
3420449	Q5TGY1	167	2.10697513132956	1.90159926677425
3420450	Q5TGY1	168	2.1931543070716	1.98485795832474
3420451	Q5TGY1	169	2.20974476546964	2.00088619074343
3420452	Q5TGY1	17	0.0231240627391858	-0.0324884789481225
3420453	Q5TGY1	170	2.12474701606365	1.91876888874621
3420454	Q5TGY1	171	2.22969003003073	1.95366803128337
3420455	Q5TGY1	172	2.26415844580455	2.14655072499491
3420456	Q5TGY1	173	2.08124850416569	1.99105998619035
3420457	Q5TGY1	174	2.29528003439007	2.16581377020494
3420458	Q5TGY1	175	2.33464893304329	2.34583356713085
3420459	Q5TGY1	176	2.11811763398064	2.12387790058531
3420460	Q5TGY1	177	2.25871774353278	2.04495619155744
3420461	Q5TGY1	178	2.17597669268722	2.01061527546083
3420462	Q5TGY1	179	2.25373222980012	2.08573579297662
3420463	Q5TGY1	18	0.089801593117689	0.0319294490180277
3420464	Q5TGY1	180	2.26208371370026	2.09380425749887
3420465	Q5TGY1	181	2.22685002603612	2.05976458714746
3420466	Q5TGY1	182	2.31806361422205	2.14788708238597
3420467	Q5TGY1	183	2.16105551918411	1.99619975835278
3420468	Q5TGY1	184	2.14591159161943	1.98156903598726
3420469	Q5TGY1	185	2.27391222224386	2.10523191546675
3420470	Q5TGY1	186	2.33406068784614	2.16334203895884
3420471	Q5TGY1	187	2.15531980520508	1.99065841919643
3420472	Q5TGY1	188	2.29335092390454	2.12401186841679
3420473	Q5TGY1	189	2.37134731606047	2.19936507875615
3420474	Q5TGY1	19	0.08728200196131	0.0294952430614721
3420475	Q5TGY1	190	2.36268492299735	2.1909962413204
3420476	Q5TGY1	191	2.36445806835633	2.19270929741831
3420477	Q5TGY1	192	2.36322802377623	2.19152093722101
3420478	Q5TGY1	193	2.43904278758692	2.26476645135755
3420479	Q5TGY1	194	2.4761386803975	2.30060521949047
3420480	Q5TGY1	195	2.50759878875527	2.33099919153015
3420481	Q5TGY1	196	2.47442972409159	2.29895417717402
3420482	Q5TGY1	197	1.95823019761819	1.71743104756149
3420483	Q5TGY1	198	1.962200348988	1.72126665640159
3420484	Q5TGY1	199	1.9194666756134	1.67998116370941
3420485	Q5TGY1	2	0.123962503135555	0.064932696563298
3420486	Q5TGY1	20	0.0894749243140826	0.0316138505346999
3420487	Q5TGY1	200	1.9875955779657	1.7458012788101
3420488	Q5TGY1	201	2.00326796291839	1.76094254992811
3420489	Q5TGY1	202	1.894612418652	1.65596918057951
3420490	Q5TGY1	203	1.97385829046042	1.73252952756284
3420491	Q5TGY1	204	2.01105027637034	1.76846113234279
3420492	Q5TGY1	205	1.9848053330213	1.74310559112018
3420493	Q5TGY1	206	1.92307482726434	1.68346704046311
3420494	Q5TGY1	207	2.01396943180174	1.77128136193489
3420495	Q5TGY1	208	2.22167938962905	1.90546482933097
3420496	Q5TGY1	209	2.10136899364667	1.94881393519367
3420497	Q5TGY1	21	0.0365865913661909	-0.0194821754090784
3420498	Q5TGY1	210	2.16249323179219	2.02908742048965
3420499	Q5TGY1	211	2.19821363017245	2.03157277192294
3420500	Q5TGY1	212	2.09652988167605	2.0753199862871
3420501	Q5TGY1	213	2.01932445873499	1.9879686489792
3420502	Q5TGY1	214	2.06775052315237	1.81999653622261
3420503	Q5TGY1	215	1.95010978833077	1.75193863457408
3420504	Q5TGY1	216	1.94028853678264	1.74245021064516
3420505	Q5TGY1	217	1.89995209941324	1.70348071519259
3420506	Q5TGY1	218	1.94315360926673	1.74521819008066
3420507	Q5TGY1	219	1.91628399875801	1.71925915074007
3420508	Q5TGY1	22	0.107977105620846	0.0494890204138169
3420509	Q5TGY1	220	1.84737746041909	1.65268775258066
3420510	Q5TGY1	221	1.86609533612915	1.6707713073003
3420511	Q5TGY1	222	1.88317489707301	1.68727206730639
3420512	Q5TGY1	223	1.91229856990862	1.71540878215148
3420513	Q5TGY1	224	1.95040279285785	1.75222170961318
3420514	Q5TGY1	225	1.85817568464404	1.66312004103431
3420515	Q5TGY1	226	1.86723040867871	1.67186791392803
3420516	Q5TGY1	227	2.50822821544456	2.1619082377654
3420517	Q5TGY1	228	2.63539699571311	2.21827994841469
3420518	Q5TGY1	229	2.60897336968737	2.35233414112912
3420519	Q5TGY1	23	0.0886725261490479	0.0308386444510018
3420520	Q5TGY1	230	2.63925774576835	2.40281288145357
3420521	Q5TGY1	231	2.66215625398073	2.39291085752163
3420522	Q5TGY1	232	2.62313886605572	2.49720076262842
3420523	Q5TGY1	233	2.07203748818282	1.78232630944825
3420524	Q5TGY1	234	2.31870949308504	2.06793924524437
3420525	Q5TGY1	235	2.49843667385037	2.2415757389534
3420526	Q5TGY1	236	2.73984788597548	2.40831837522392
3420527	Q5TGY1	237	2.66821343611702	2.4986938717357
3420528	Q5TGY1	238	2.70643609346284	2.55684187677032
3420529	Q5TGY1	239	2.59944518496932	2.42145219543072
3420530	Q5TGY1	24	0.0689530636434714	0.0117874452238486
3420531	Q5TGY1	240	2.60026775053641	2.56423193721354
3420532	Q5TGY1	241	2.44090490720065	2.39750737239066
3420533	Q5TGY1	242	2.65293347367068	2.38759351602845
3420534	Q5TGY1	243	2.51602944463911	2.30092512458276
3420535	Q5TGY1	244	2.55405392991936	2.33766101656659
3420536	Q5TGY1	245	2.23346238960497	1.89935770186078
3420537	Q5TGY1	246	2.11184849852085	1.78186512481018
3420538	Q5TGY1	247	2.16490654036428	1.83312510846723
3420539	Q5TGY1	248	2.21807301213687	1.8844898475243
3420540	Q5TGY1	249	2.21806174742424	1.88447896455604
3420541	Q5TGY1	25	0.0675086886482935	0.0103920179507131
3420542	Q5TGY1	250	2.15736738521917	1.82584144408575
3420543	Q5TGY1	251	2.15419047678806	1.82277219636004
3420544	Q5TGY1	252	2.38679426124821	1.9810058756001
3420545	Q5TGY1	253	2.3328378255054	2.08846030460115
3420546	Q5TGY1	254	2.31042564432817	2.08802829567838
3420547	Q5TGY1	255	2.28892812102429	2.03523475575953
3420548	Q5TGY1	256	2.30277737780398	2.19059973354925
3420549	Q5TGY1	257	2.01592568923263	1.90070673098948
3420550	Q5TGY1	258	2.15953165417911	1.82468901338376
3420551	Q5TGY1	259	2.00360269198293	1.71964041548468
3420552	Q5TGY1	26	0.0584588718260978	0.00164888597132284
3420553	Q5TGY1	260	2.07895605937325	1.79244016923983
3420554	Q5TGY1	261	2.04942271603004	1.76390766701182
3420555	Q5TGY1	262	1.96375969508699	1.68114763854125
3420556	Q5TGY1	263	2.0793217674965	1.79279348405827
3420557	Q5TGY1	264	2.001501229697	1.71761016863255
3420558	Q5TGY1	265	2.01974216087803	1.73523294176445
3420559	Q5TGY1	266	2.58683890543816	2.19513396520629
3420560	Q5TGY1	267	2.15934550419475	1.94171004133917
3420561	Q5TGY1	268	2.59295478740113	2.38184560708399
3420562	Q5TGY1	269	2.34279883026886	2.10814252784065
3420563	Q5TGY1	27	0.254380755055392	0.318630235578806
3420564	Q5TGY1	270	2.41485074595251	2.31973776292138
3420565	Q5TGY1	271	2.27185267178831	2.16882338956319
3420566	Q5TGY1	272	2.24347812272997	1.92665332198507
3420567	Q5TGY1	273	2.12933189830209	1.98713982298613
3420568	Q5TGY1	274	2.26557668358647	2.13998813171812
3420569	Q5TGY1	275	2.12678703619693	1.9738773234863
3420570	Q5TGY1	276	2.10476695497556	2.09458852183293
3420571	Q5TGY1	277	2.17234286082529	2.1471120892485
3420572	Q5TGY1	278	2.21742177566196	1.97590625683616
3420573	Q5TGY1	279	2.42358507185091	2.15877590231211
3420574	Q5TGY1	28	0.713775586494577	0.436225700915722
3420575	Q5TGY1	280	2.52071218530296	2.27383217897581
3420576	Q5TGY1	281	2.57934855550649	2.29845691400363
3420577	Q5TGY1	282	2.49320808693736	2.35722066963782
3420578	Q5TGY1	283	2.35855392438602	2.21436744512815
3420579	Q5TGY1	284	2.21159443155579	1.97351974856478
3420580	Q5TGY1	285	2.27803110410126	2.03770498101192
3420581	Q5TGY1	286	2.31904469950774	2.07732868662203
3420582	Q5TGY1	287	2.18141516563866	1.94436321311896
3420583	Q5TGY1	288	1.92360038692013	1.69528539410223
3420584	Q5TGY1	289	2.02828480737827	1.7964222151268
3420585	Q5TGY1	29	0.61089617141996	0.412532778594235
3420586	Q5TGY1	290	2.1120764096124	1.8773742444873
3420587	Q5TGY1	291	2.071691807626	1.83835821664503
3420588	Q5TGY1	292	2.2879953839875	1.9808440776145
3420589	Q5TGY1	293	2.04143957974689	1.90222604448644
3420590	Q5TGY1	294	2.22367897880831	2.09951027788902
3420591	Q5TGY1	295	2.39954072613061	2.23738779621843
3420592	Q5TGY1	296	2.08394131997147	2.07446863664931
3420593	Q5TGY1	297	2.05660515624403	2.03529656347302
3420594	Q5TGY1	298	2.29204001814776	2.04799579797731
3420595	Q5TGY1	299	2.24390264649707	2.04708589381358
3420596	Q5TGY1	3	-0.0445002113419852	-0.0978210668798513
3420597	Q5TGY1	30	1.38612352611763	1.31512345436859
3420598	Q5TGY1	300	1.92512821668315	1.73911425568248
3420599	Q5TGY1	301	1.91298160952034	1.72737927898485
3420600	Q5TGY1	302	2.12422085108442	1.93145993658351
3420601	Q5TGY1	303	1.81599409010003	1.63367852246062
3420602	Q5TGY1	304	1.80109528734148	1.61928461798585
3420603	Q5TGY1	305	2.02848730310586	1.83897065627244
3420604	Q5TGY1	306	1.93830593181413	1.7518453976316
3420605	Q5TGY1	307	2.17607650628246	1.98155828069167
3420606	Q5TGY1	308	2.41081722810683	2.14644074181771
3420607	Q5TGY1	309	2.53662557950906	2.28920629190181
3420608	Q5TGY1	31	1.38027464095428	1.27744824349976
3420609	Q5TGY1	310	2.47921630401075	2.2017179957005
3420610	Q5TGY1	311	2.51638320066824	2.37961041320583
3420611	Q5TGY1	312	2.26749528262289	2.12639464540844
3420612	Q5TGY1	313	2.57167797299948	2.20551194664756
3420613	Q5TGY1	314	2.22729650386076	2.02761275997532
3420614	Q5TGY1	315	2.1574902773228	1.95040252954237
3420615	Q5TGY1	316	2.24636746679541	2.03626780314774
3420616	Q5TGY1	317	2.30873275583641	2.09651962522673
3420617	Q5TGY1	318	2.44277035233679	2.2260148867804
3420618	Q5TGY1	319	2.24181605290584	2.03187062991085
3420619	Q5TGY1	32	1.38839200312484	1.42727557207024
3420620	Q5TGY1	320	2.30206511160819	2.09007793755234
3420621	Q5TGY1	321	2.3761177464634	2.16162103866492
3420622	Q5TGY1	322	2.4452817387658	2.2284411660556
3420623	Q5TGY1	323	2.19839412697094	1.9899202085148
3420624	Q5TGY1	324	2.36694806087865	2.1527621000972
3420625	Q5TGY1	325	2.57896008558294	2.29110184371728
3420626	Q5TGY1	326	2.41230906200398	2.28968073698397
3420627	Q5TGY1	327	2.36559851812887	2.26577380076436
3420628	Q5TGY1	328	2.43267902898329	2.29855651706559
3420629	Q5TGY1	329	2.51137933323817	2.51657483670933
3420630	Q5TGY1	33	1.47857499867178	1.412618704014
3420631	Q5TGY1	330	2.19553888155825	2.19867545714137
3420632	Q5TGY1	331	2.50067184288274	2.27871082605821
3420633	Q5TGY1	332	2.38091113190688	2.20860479109669
3420634	Q5TGY1	333	2.29824841098022	2.12874338693382
3420635	Q5TGY1	334	2.22847060102949	2.0613302432627
3420636	Q5TGY1	335	2.32110106448103	2.15082159796975
3420637	Q5TGY1	336	2.41856316159916	2.24498084945891
3420638	Q5TGY1	337	2.40448457965388	2.231379369733
3420639	Q5TGY1	338	2.35233319309371	2.18099531615907
3420640	Q5TGY1	339	2.40569234286421	2.23254620364304
3420641	Q5TGY1	34	1.68983648360831	1.58469631545887
3420642	Q5TGY1	340	2.46037648337451	2.28537717989976
3420643	Q5TGY1	341	2.43398117781036	2.25987637201405
3420644	Q5TGY1	342	2.39829800165806	2.22540244567134
3420645	Q5TGY1	343	1.90483057215224	1.75893590871999
3420646	Q5TGY1	344	2.16164673706964	2.02826961221525
3420647	Q5TGY1	345	2.09134188902796	1.92832275525942
3420648	Q5TGY1	346	2.00210941675872	1.98409929060374
3420649	Q5TGY1	347	1.86450453358669	1.83839534101003
3420650	Q5TGY1	348	2.05832014315723	1.81088573779064
3420651	Q5TGY1	349	2.43772165032351	2.22113727777527
3420652	Q5TGY1	35	1.49791169379049	1.54126062328112
3420653	Q5TGY1	350	2.37679750705415	2.16227776317947
3420654	Q5TGY1	351	2.33355295044041	2.12049870032189
3420655	Q5TGY1	352	2.46274573221869	2.24531333072432
3420656	Q5TGY1	353	2.45869074104855	2.24139575717865
3420657	Q5TGY1	354	2.40119223511322	2.18584579015862
3420658	Q5TGY1	355	2.4130951800906	2.19734536202016
3420659	Q5TGY1	356	2.53591339762429	2.31600145268675
3420660	Q5TGY1	357	2.38163288032227	2.16694927283358
3420661	Q5TGY1	358	2.34214222369153	2.12879689586739
3420662	Q5TGY1	359	2.44154895875569	2.2248348844126
3420663	Q5TGY1	36	2.20123722396965	1.99266695718147
3420664	Q5TGY1	360	2.41475645520875	2.19895033899344
3420665	Q5TGY1	361	2.15086609803632	1.94400283384745
3420666	Q5TGY1	362	2.35113114098603	2.13748119211358
3420667	Q5TGY1	363	2.33526442179575	2.12215217245648
3420668	Q5TGY1	364	2.17038909947567	1.96286422978195
3420669	Q5TGY1	365	2.37435307531949	2.15991616960353
3420670	Q5TGY1	366	2.43181740920006	2.21543312260896
3420671	Q5TGY1	367	2.68453455225849	2.39309854861568
3420672	Q5TGY1	368	2.56492397309254	2.43712375554292
3420673	Q5TGY1	369	2.59881735811237	2.49108920085678
3420674	Q5TGY1	37	2.04667108844963	1.84333883828724
3420675	Q5TGY1	370	2.59226447843917	2.4527338528058
3420676	Q5TGY1	371	2.35656200379539	2.36700403648107
3420677	Q5TGY1	372	2.37995321050916	2.37684025854972
3420678	Q5TGY1	373	2.65133617792723	2.42426937069639
3420679	Q5TGY1	374	2.2874984903645	2.11835776515188
3420680	Q5TGY1	375	2.13485109033039	1.97088335864945
3420681	Q5TGY1	376	2.44103633355554	2.26669243901598
3420682	Q5TGY1	377	2.51553440126758	2.33866587792784
3420683	Q5TGY1	378	2.27224690569796	2.1036230340237
3420684	Q5TGY1	379	2.32175349584867	2.15145191940794
3420685	Q5TGY1	38	2.03860029982961	1.83554155669922
3420686	Q5TGY1	380	2.4393060282439	2.26502077117987
3420687	Q5TGY1	381	2.57928632017714	2.40025733904986
3420688	Q5TGY1	382	2.34224600144617	2.17124996444549
3420689	Q5TGY1	383	2.31280673480024	2.1428083507953
3420690	Q5TGY1	384	2.49805910683219	2.32178279525013
3420691	Q5TGY1	385	2.43332040361084	2.25923799047015
3420692	Q5TGY1	386	2.20562590356645	2.03925971864626
3420693	Q5TGY1	387	2.32995150263636	2.15937210792898
3420694	Q5TGY1	388	2.4887826828133	2.31282073545517
3420695	Q5TGY1	389	2.21627931968606	2.04955210632604
3420696	Q5TGY1	39	2.27868547738515	2.0674906043877
3420697	Q5TGY1	390	2.2335654578522	2.06625244295936
3420698	Q5TGY1	391	2.17997150358751	1.78119203382885
3420699	Q5TGY1	392	2.09103254626682	1.85484944691936
3420700	Q5TGY1	393	2.16631715568401	1.94880342954892
3420701	Q5TGY1	394	2.24282698009148	1.99069591398017
3420702	Q5TGY1	395	1.89045470258374	1.79225006102281
3420703	Q5TGY1	396	2.04815783229107	1.93184657462116
3420704	Q5TGY1	397	2.19432796521022	1.85830612914623
3420705	Q5TGY1	398	3.00485798238388	2.66604308446261
3420706	Q5TGY1	399	2.9551490426766	2.63923936358956
3420707	Q5TGY1	4	-0.0199663133674979	-0.0741185862469014
3420708	Q5TGY1	40	2.16708563099756	1.95967271094114
3420709	Q5TGY1	400	3.0597609185209	2.70828156269804
3420710	Q5TGY1	401	2.95346893747532	2.74757671066563
3420711	Q5TGY1	402	2.93932360665231	2.72114845267006
3420712	Q5TGY1	403	3.01976334875721	2.58410512164098
3420713	Q5TGY1	404	2.79760906869312	2.51332562456312
3420714	Q5TGY1	405	2.87468744472531	2.58779192898087
3420715	Q5TGY1	406	2.85019353910579	2.56412808542142
3420716	Q5TGY1	407	3.06100967987116	2.70131247183201
3420717	Q5TGY1	408	2.87665516219389	2.6827878161055
3420718	Q5TGY1	409	2.94949071381888	2.77437573587179
3420719	Q5TGY1	41	2.53086555796459	2.24463716816469
3420720	Q5TGY1	410	2.97557269201227	2.76754929885429
3420721	Q5TGY1	411	2.91373878907708	2.84979590673606
3420722	Q5TGY1	412	2.71394927976876	2.64401467557073
3420723	Q5TGY1	413	3.02126779647665	2.72616153464706
3420724	Q5TGY1	414	2.83630504072855	2.59306305531125
3420725	Q5TGY1	415	2.63187366922432	2.39555955917357
3420726	Q5TGY1	416	2.6155808299973	2.3798188600545
3420727	Q5TGY1	417	2.77184858408534	2.53079093219233
3420728	Q5TGY1	418	2.66431830580628	2.42690469523905
3420729	Q5TGY1	419	2.49966998572016	2.26783606203012
3420730	Q5TGY1	42	2.41845839234534	2.29562167565883
3420731	Q5TGY1	420	2.05743450261828	1.66280762971527
3420732	Q5TGY1	421	1.99071625635857	1.75793272699201
3420733	Q5TGY1	422	2.03275714997586	1.81976957394529
3420734	Q5TGY1	423	2.01008940620514	1.76584547059211
3420735	Q5TGY1	424	1.89409514653347	1.7957671357373
3420736	Q5TGY1	425	2.01488576169299	1.89970204504868
3420737	Q5TGY1	426	2.12360510514434	1.78997996170388
3420738	Q5TGY1	427	2.53160405204092	2.14177093890393
3420739	Q5TGY1	428	2.43955147239986	2.21242024570723
3420740	Q5TGY1	429	2.49941260331212	2.29147342859693
3420741	Q5TGY1	43	2.48289127516188	2.37909168057504
3420742	Q5TGY1	430	2.5195306784687	2.27888519635334
3420743	Q5TGY1	431	2.31388700633111	2.22219553438946
3420744	Q5TGY1	432	2.42641594572943	2.31814874385318
3420745	Q5TGY1	433	2.48572528189955	2.16069108494369
3420746	Q5TGY1	434	2.30043287531827	2.08739607884753
3420747	Q5TGY1	435	2.07890162283256	2.0329545526054
3420748	Q5TGY1	436	2.21040377501394	2.18122094902203
3420749	Q5TGY1	437	2.09212430654223	2.03492526022553
3420750	Q5TGY1	438	1.92309868532386	2.01361271785478
3420751	Q5TGY1	439	1.75889820911319	1.84221446034571
3420752	Q5TGY1	44	2.43758148905814	2.30329284005425
3420753	Q5TGY1	440	1.77615734695937	1.64413162184099
3420754	Q5TGY1	441	1.85502374509856	1.87418825504616
3420755	Q5TGY1	442	1.81687348970793	1.97931590685443
3420756	Q5TGY1	443	1.66394515425574	1.81880779400553
3420757	Q5TGY1	444	1.9010037047484	1.79926506356352
3420758	Q5TGY1	445	1.7395903197532	1.77347057592487
3420759	Q5TGY1	446	1.81721874662642	1.86968894752011
3420760	Q5TGY1	447	1.87441267729544	1.89292012514556
3420761	Q5TGY1	448	1.79299561572086	1.9562472185309
3420762	Q5TGY1	449	1.75710609099009	1.90881164504419
3420763	Q5TGY1	45	2.52422493325085	2.52898511842794
3420764	Q5TGY1	450	2.09095850817288	1.98817768397841
3420765	Q5TGY1	451	2.22456626450761	2.13847832875286
3420766	Q5TGY1	452	1.98108685535032	1.87122553919592
3420767	Q5TGY1	453	2.03466321460459	2.06497132699739
3420768	Q5TGY1	454	1.85835938299222	1.88187987881392
3420769	Q5TGY1	455	2.42802229219865	2.16306275185659
3420770	Q5TGY1	456	2.46102070717548	2.21616355633216
3420771	Q5TGY1	457	2.56908754746362	2.28854363627403
3420772	Q5TGY1	458	2.47391611086627	2.33858246996519
3420773	Q5TGY1	459	2.42841407836394	2.28186014230975
3420774	Q5TGY1	46	2.35830329011981	2.35592402178755
3420775	Q5TGY1	460	2.11848072096891	2.04363633997071
3420776	Q5TGY1	461	1.99108617031978	1.88853446558548
3420777	Q5TGY1	462	1.95878759618636	1.99931549386957
3420778	Q5TGY1	463	2.13103484073701	2.15296324387379
3420779	Q5TGY1	464	2.34364352499984	2.09202829987305
3420780	Q5TGY1	465	2.45895291128565	2.20343002242358
3420781	Q5TGY1	466	2.68497953610235	2.35530943218592
3420782	Q5TGY1	467	2.29405608891354	2.13721616097858
3420783	Q5TGY1	468	2.62384038404489	2.47704521319571
3420784	Q5TGY1	469	2.48847087669395	2.3142386415394
3420785	Q5TGY1	47	2.4322422330938	2.212600194049
3420786	Q5TGY1	470	2.56370446535122	2.5289077274251
3420787	Q5TGY1	471	2.44037626307353	2.39699664322737
3420788	Q5TGY1	472	2.48831977102323	2.22855832712464
3420789	Q5TGY1	473	2.25762193704798	2.05127466339405
3420790	Q5TGY1	474	2.28644638951178	2.07912229800103
3420791	Q5TGY1	475	1.83455717681816	1.66338262415005
3420792	Q5TGY1	476	1.95355802215915	1.79957136443641
3420793	Q5TGY1	477	1.88415190988646	1.70049278643001
3420794	Q5TGY1	478	1.64574324699906	1.61214849055946
3420795	Q5TGY1	479	1.8225596199754	1.77021052801738
3420796	Q5TGY1	48	2.1381056170524	1.97402759429753
3420797	Q5TGY1	480	2.05596654926222	2.06832140620595
3420798	Q5TGY1	481	2.03817387553846	2.19311675149262
3420799	Q5TGY1	482	1.93018870899009	2.07602875034524
3420800	Q5TGY1	483	1.79569406599069	1.64804348269305
3420801	Q5TGY1	484	1.9781937131143	1.75787097934911
3420802	Q5TGY1	485	1.8900296058481	1.83227698397731
3420803	Q5TGY1	486	1.61790466746746	1.59059461208452
3420804	Q5TGY1	487	1.84668096448385	1.77959348465733
3420805	Q5TGY1	488	1.6425621083099	1.72437696491018
3420806	Q5TGY1	489	1.72608380849131	1.79230594738522
3420807	Q5TGY1	49	2.25890486013865	2.09073313056023
3420808	Q5TGY1	490	1.74294443962731	1.59383810697049
3420809	Q5TGY1	491	1.6125533988138	1.51346198825136
3420810	Q5TGY1	492	2.33953799730732	2.07757705821905
3420811	Q5TGY1	493	2.33169904014692	2.09122440840904
3420812	Q5TGY1	494	2.48044057331094	2.20290077633353
3420813	Q5TGY1	495	2.27753244112941	2.148853950942
3420814	Q5TGY1	496	2.3670067846126	2.22253385048378
3420815	Q5TGY1	497	2.11704025409231	1.89966069074288
3420816	Q5TGY1	498	1.90205452808647	1.85154287281578
3420817	Q5TGY1	499	1.86839782838626	1.84024740539184
3420818	Q5TGY1	5	-0.0167271908794038	-0.0709892328061378
3420819	Q5TGY1	50	2.2918218925509	2.12253465366337
3420820	Q5TGY1	500	2.00616362086388	1.94131998417031
3420821	Q5TGY1	501	2.09816322019577	2.17218690554551
3420822	Q5TGY1	502	1.76431864701875	1.83689353740133
3420823	Q5TGY1	503	2.15085351350639	1.99557222189
3420824	Q5TGY1	504	2.04250279858002	1.93648951516872
3420825	Q5TGY1	505	2.27289923552578	2.02368142923332
3420826	Q5TGY1	506	2.25205521372474	2.00354378035397
3420827	Q5TGY1	507	2.39663872129735	2.14322756772634
3420828	Q5TGY1	508	2.15657475146552	1.84481150041671
3420829	Q5TGY1	509	2.25654108303175	2.10097248289355
3420830	Q5TGY1	51	2.11084245419047	1.94768833950811
3420831	Q5TGY1	510	2.46224286051677	2.32092398958335
3420832	Q5TGY1	511	2.55071496792247	2.37437337301965
3420833	Q5TGY1	512	2.36478622322465	2.33673052890375
3420834	Q5TGY1	513	2.00914096685762	1.98037527032401
3420835	Q5TGY1	514	2.59407344942808	2.33072817053316
3420836	Q5TGY1	515	2.44063543799654	2.22808610877923
3420837	Q5TGY1	516	2.09781326208558	1.89688166692798
3420838	Q5TGY1	517	2.12600525583453	1.92411827590604
3420839	Q5TGY1	518	2.32883418677504	2.12007363580926
3420840	Q5TGY1	519	1.70359220279575	1.47142235595576
3420841	Q5TGY1	52	2.06562154086513	1.90399989573074
3420842	Q5TGY1	520	1.59434591346668	1.36587826101672
3420843	Q5TGY1	521	1.40702289624023	1.18490334245577
3420844	Q5TGY1	522	1.50509710315217	1.27965396024751
3420845	Q5TGY1	523	1.31499675147119	1.09599582696918
3420846	Q5TGY1	524	1.40518432066296	1.18312707347243
3420847	Q5TGY1	525	1.35831644093834	1.13784747653942
3420848	Q5TGY1	526	1.26094481984479	1.04377563497683
3420849	Q5TGY1	527	1.36538829433157	1.14467967533092
3420850	Q5TGY1	528	1.38347916658212	1.16215747480648
3420851	Q5TGY1	529	1.34263603476356	1.12269845602662
3420852	Q5TGY1	53	2.24152139163927	2.07393876197402
3420853	Q5TGY1	530	1.38793749282598	1.16646471499963
3420854	Q5TGY1	531	1.38130606736403	1.16005801869136
3420855	Q5TGY1	532	1.38536149377264	1.16397601272592
3420856	Q5TGY1	533	1.37849427868526	1.1573415173522
3420857	Q5TGY1	534	1.38134338525966	1.16009407193897
3420858	Q5TGY1	535	1.4170649065313	1.19460504394191
3420859	Q5TGY1	536	1.38624776766953	1.16483225211757
3420860	Q5TGY1	537	1.3023089464614	1.08373799281531
3420861	Q5TGY1	538	1.38404408800191	1.16270325187891
3420862	Q5TGY1	539	1.41503267620589	1.19264168288205
3420863	Q5TGY1	54	1.86368137108963	1.62361327751315
3420864	Q5TGY1	540	1.39024491853633	1.16869394548182
3420865	Q5TGY1	541	1.40465698332925	1.18261760681726
3420866	Q5TGY1	542	1.40618204934577	1.18409099061294
3420867	Q5TGY1	543	1.41002497145136	1.1878036817995
3420868	Q5TGY1	544	1.34265594635361	1.12271769284247
3420869	Q5TGY1	545	1.37354981064597	1.15256460998659
3420870	Q5TGY1	546	1.43053892066063	1.20762244375667
3420871	Q5TGY1	547	1.44269243732952	1.21936409580749
3420872	Q5TGY1	548	1.46573566657055	1.24162642425502
3420873	Q5TGY1	549	1.45664937366888	1.23284805231628
3420874	Q5TGY1	55	1.6627110686077	1.39742902418083
3420875	Q5TGY1	550	1.42793774245216	1.20510941561197
3420876	Q5TGY1	551	1.41399788554565	1.19164195973944
3420877	Q5TGY1	552	1.41017022595515	1.18794401384402
3420878	Q5TGY1	553	1.38378959307678	1.16245738140857
3420879	Q5TGY1	554	1.38565618281977	1.16426071519919
3420880	Q5TGY1	555	1.36936397882282	1.14852062978319
3420881	Q5TGY1	556	1.40070750134889	1.17880196691173
3420882	Q5TGY1	557	1.29454709562258	1.07623917956622
3420883	Q5TGY1	558	1.37252002085311	1.15156971823939
3420884	Q5TGY1	559	1.35181961342202	1.13157081685244
3420885	Q5TGY1	56	1.62771864439205	1.50560749295854
3420886	Q5TGY1	560	1.37647686174991	1.15539246767862
3420887	Q5TGY1	561	1.37413628397988	1.15313120861079
3420888	Q5TGY1	562	1.38233658426641	1.16105361290741
3420889	Q5TGY1	563	1.38911395285248	1.16760130654422
3420890	Q5TGY1	564	1.39596011017107	1.17421545776564
3420891	Q5TGY1	565	1.39676272519444	1.17499087335867
3420892	Q5TGY1	566	1.50195225588747	1.2101281785363
3420893	Q5TGY1	567	1.53725569581431	1.40381759867326
3420894	Q5TGY1	568	1.57230685515429	1.45890158305617
3420895	Q5TGY1	569	1.55423239453067	1.4094151033105
3420896	Q5TGY1	57	2.02004848287713	1.99011717540306
3420897	Q5TGY1	570	1.50262892312019	1.50154544859646
3420898	Q5TGY1	571	1.42126741231568	1.41017886706628
3420899	Q5TGY1	572	1.42938850151353	1.2032676548015
3420900	Q5TGY1	573	1.34940497302098	1.17159081272341
3420901	Q5TGY1	574	1.36781754465856	1.18937940967187
3420902	Q5TGY1	575	1.25184771491389	1.07733962510979
3420903	Q5TGY1	576	1.37847578733456	1.19967646034322
3420904	Q5TGY1	577	1.35807129794133	1.17996344877159
3420905	Q5TGY1	578	1.35634576110356	1.17829638781286
3420906	Q5TGY1	579	1.39931239917501	1.21980695037453
3420907	Q5TGY1	58	2.22864893834274	2.21286912818453
3420908	Q5TGY1	580	1.39743295252265	1.2179911953761
3420909	Q5TGY1	581	1.37610731574884	1.19738825273966
3420910	Q5TGY1	582	1.39189627740235	1.21264214994735
3420911	Q5TGY1	583	1.36824822303216	1.18979549299544
3420912	Q5TGY1	584	1.35537999822728	1.1773633532052
3420913	Q5TGY1	585	1.41681165480796	1.23671318224043
3420914	Q5TGY1	586	1.34082293269288	1.16329960498791
3420915	Q5TGY1	587	1.36290525782573	1.18463359293945
3420916	Q5TGY1	588	1.36290710251658	1.18463537511648
3420917	Q5TGY1	589	1.33012738087166	1.15296650952283
3420918	Q5TGY1	59	2.10521626867617	2.06159487252327
3420919	Q5TGY1	590	1.3374337999089	1.16002532487726
3420920	Q5TGY1	591	1.37137040047731	1.19281186448696
3420921	Q5TGY1	592	1.35008524367268	1.17224803001371
3420922	Q5TGY1	593	1.38880135702103	1.20965211181826
3420923	Q5TGY1	594	1.37437852578239	1.19571804889595
3420924	Q5TGY1	595	1.38882276448974	1.20967279381967
3420925	Q5TGY1	596	1.36871508973579	1.1902465382803
3420926	Q5TGY1	597	1.41659384647974	1.23650275511277
3420927	Q5TGY1	598	1.40508755949523	1.22538639909419
3420928	Q5TGY1	599	1.41170618777897	1.23178073190161
3420929	Q5TGY1	6	0.0537092768095789	-0.00293975232865143
3420930	Q5TGY1	60	2.15073748913928	1.92648639545661
3420931	Q5TGY1	600	1.39525717770386	1.21588915433241
3420932	Q5TGY1	601	1.39009445703041	1.21090139059005
3420933	Q5TGY1	602	1.40774967844715	1.22795830279112
3420934	Q5TGY1	603	1.35658754204292	1.17852997515551
3420935	Q5TGY1	604	1.31946885228506	1.14266918262996
3420936	Q5TGY1	605	1.3794782349055	1.20064493645576
3420937	Q5TGY1	606	1.37201578483673	1.19343537772957
3420938	Q5TGY1	607	1.27000668575482	1.0948832154157
3420939	Q5TGY1	608	1.32223395719759	1.14534058224634
3420940	Q5TGY1	609	1.39533628597639	1.21596558174315
3420941	Q5TGY1	61	2.08837680396272	1.86623902122394
3420942	Q5TGY1	610	1.29942673792781	1.12330626574288
3420943	Q5TGY1	611	1.36815830709814	1.18970862417879
3420944	Q5TGY1	612	1.28350356677141	1.1079227071929
3420945	Q5TGY1	613	1.36048233425307	1.18229277864587
3420946	Q5TGY1	614	1.38868247337868	1.20953725696588
3420947	Q5TGY1	615	1.29177091743628	1.11590988963018
3420948	Q5TGY1	616	1.3919913324985	1.21273398376756
3420949	Q5TGY1	617	1.35584294436045	1.17781061078192
3420950	Q5TGY1	618	1.36442614786087	1.18610294227156
3420951	Q5TGY1	619	1.32362753800992	1.146686936676
3420952	Q5TGY1	62	2.27250103771233	2.04412355832625
3420953	Q5TGY1	620	1.69400730640699	1.51112453223972
3420954	Q5TGY1	621	1.69795816721933	1.53616216099267
3420955	Q5TGY1	622	1.64746318428032	1.45535384225143
3420956	Q5TGY1	623	1.63488814863807	1.58519000761917
3420957	Q5TGY1	624	1.48403700991168	1.42668869838604
3420958	Q5TGY1	625	0.510516050152166	0.454695005240397
3420959	Q5TGY1	626	0.348763803628713	0.51199301276284
3420960	Q5TGY1	627	0.720401526719453	0.749573409714059
3420961	Q5TGY1	628	0.279002953527263	0.280366833675733
3420962	Q5TGY1	629	0.290157044818795	0.291142929389941
3420963	Q5TGY1	63	2.18869076410225	1.96315349033498
3420964	Q5TGY1	630	0.271020182189464	0.272654586595053
3420965	Q5TGY1	631	0.237902622522062	0.240659331807434
3420966	Q5TGY1	632	0.267923135074628	0.269662493804291
3420967	Q5TGY1	633	0.260232051388489	0.262232049514246
3420968	Q5TGY1	634	0.228301428795232	0.231383508267284
3420969	Q5TGY1	64	2.32044134049377	2.02395172684582
3420970	Q5TGY1	65	2.28773838869804	2.15193939080865
3420971	Q5TGY1	66	2.54212915887229	2.41892989258412
3420972	Q5TGY1	67	2.39211603516167	2.24197595496409
3420973	Q5TGY1	68	2.19403405824715	2.1925917336099
3420974	Q5TGY1	69	2.20136180110823	2.18690885874328
3420975	Q5TGY1	7	-0.0261941779567393	-0.0801353977606948
3420976	Q5TGY1	70	2.5846458989908	2.3424469383438
3420977	Q5TGY1	71	2.23948309389496	2.05457735125288
3420978	Q5TGY1	72	2.079250796381	1.89977508817397
3420979	Q5TGY1	73	2.40971967906554	2.2190448715475
3420980	Q5TGY1	74	2.44809607089433	2.25612074448992
3420981	Q5TGY1	75	1.77449158022982	1.53744599611701
3420982	Q5TGY1	76	1.90920061688868	1.63556540798866
3420983	Q5TGY1	77	1.70161850109079	1.57700299333932
3420984	Q5TGY1	78	2.25552811451731	2.21761675228276
3420985	Q5TGY1	79	2.21374503338945	2.1984702944208
3420986	Q5TGY1	8	-0.0260989394821393	-0.0800433867764613
3420987	Q5TGY1	80	2.35239588919351	2.30039794304491
3420988	Q5TGY1	81	2.44890625083503	2.14806315229252
3420989	Q5TGY1	82	2.38419211864673	2.24512444719318
3420990	Q5TGY1	83	2.42809052249088	2.30875585611224
3420991	Q5TGY1	84	2.61395951340111	2.45630148741656
3420992	Q5TGY1	85	2.33267904814372	2.32653825084481
3420993	Q5TGY1	86	2.3452077946569	2.32588012534594
3420994	Q5TGY1	87	2.67299591012744	2.42780289890355
3420995	Q5TGY1	88	2.27271877388873	2.08668672344454
3420996	Q5TGY1	89	2.15137048950017	1.96945075207332
3420997	Q5TGY1	9	0.0346808886224401	-0.0213232967189854
3420998	Q5TGY1	90	1.93150441505109	1.74648679429162
3420999	Q5TGY1	91	1.9878029282222	1.82209809126087
3421000	Q5TGY1	92	1.91319279669836	1.71799185048184
3421001	Q5TGY1	93	1.65959153042697	1.61496980597763
3421002	Q5TGY1	94	1.67331189650573	1.61546291782818
3421003	Q5TGY1	95	2.29358485512058	2.04366604392178
3421004	Q5TGY1	96	2.13151241703502	1.88708599990054
3421005	Q5TGY1	97	2.40666544256137	2.08642698966121
3421006	Q5TGY1	98	2.21067995044333	2.05666551593247
3421007	Q5TGY1	99	2.65916647263668	2.51117415314466
3421008	Q5TGZ0	1	0.856343245945283	0.511758103846239
3421009	Q5TGZ0	10	2.06769986508428	1.72557553193573
3421010	Q5TGZ0	11	2.25016659159765	1.90185873225874
3421011	Q5TGZ0	12	2.02368864348665	1.68305578523119
3421012	Q5TGZ0	13	2.0148186634784	1.67448639566338
3421013	Q5TGZ0	14	2.05740663214623	1.71563112136476
3421014	Q5TGZ0	15	2.01175150870003	1.67152318220223
3421015	Q5TGZ0	16	2.13523550871945	1.79082249297556
3421016	Q5TGZ0	17	1.86762269256704	1.53227867745232
3421017	Q5TGZ0	18	2.13316440202813	1.72233406436542
3421018	Q5TGZ0	19	2.12096266199461	1.87012818449152
3421019	Q5TGZ0	2	0.844099550401765	0.424229266679328
3421020	Q5TGZ0	20	2.32852176867416	2.0918740782497
3421021	Q5TGZ0	21	2.05657393517819	1.79711761694683
3421022	Q5TGZ0	22	2.17553475561829	2.05403208371505
3421023	Q5TGZ0	23	1.9762914155709	1.84877851294607
3421024	Q5TGZ0	24	2.32304404163988	1.96902311802187
3421025	Q5TGZ0	25	2.06320092965144	1.76358186643598
3421026	Q5TGZ0	26	2.08574674306331	1.78536363573757
3421027	Q5TGZ0	27	2.02603854122673	1.72767885612646
3421028	Q5TGZ0	28	2.2186746824307	1.91378684478939
3421029	Q5TGZ0	29	2.02768086635034	1.72926552529236
3421030	Q5TGZ0	3	1.9424487516649	1.60456899260938
3421031	Q5TGZ0	30	2.05103853992569	1.75183164202302
3421032	Q5TGZ0	31	2.07514211474307	1.77511838251113
3421033	Q5TGZ0	32	2.16371454289143	1.86068922270062
3421034	Q5TGZ0	33	1.91860888096741	1.62388982739777
3421035	Q5TGZ0	34	1.79002308377078	1.49966161177157
3421036	Q5TGZ0	35	2.03487849535944	1.73621923735103
3421037	Q5TGZ0	36	2.07314727827711	1.77319114808841
3421038	Q5TGZ0	37	2.02952880854991	1.77328272152562
3421039	Q5TGZ0	38	1.94921116420552	1.66366238705337
3421040	Q5TGZ0	39	1.8729022064861	1.73192447824557
3421041	Q5TGZ0	4	1.73502419173441	1.40417374275292
3421042	Q5TGZ0	40	1.58678779953762	1.44178992485978
3421043	Q5TGZ0	41	1.91503295400133	1.75891133885711
3421044	Q5TGZ0	42	1.93716238292078	1.78029083431792
3421045	Q5TGZ0	43	1.78756661790016	1.63576464745354
3421046	Q5TGZ0	44	1.79978439736663	1.64756838453123
3421047	Q5TGZ0	45	1.92535752309582	1.76888602364875
3421048	Q5TGZ0	46	1.96817484672034	1.81025233180819
3421049	Q5TGZ0	47	1.8316053953442	1.6783110161778
3421050	Q5TGZ0	48	2.02097807824291	1.86126614028748
3421051	Q5TGZ0	49	1.82192740098386	1.66896099466347
3421052	Q5TGZ0	5	1.91661218198524	1.5796079858794
3421053	Q5TGZ0	50	2.24095470878501	2.00730058109005
3421054	Q5TGZ0	51	2.05183170963238	1.98416904063875
3421055	Q5TGZ0	52	2.25649381416438	2.2031161073468
3421056	Q5TGZ0	53	2.04053713550377	1.96245334385264
3421057	Q5TGZ0	54	2.08567501972141	2.14804662399573
3421058	Q5TGZ0	55	1.93836253982134	1.99296405370024
3421059	Q5TGZ0	56	1.94063153718956	1.78039906830089
3421060	Q5TGZ0	57	1.87509750723356	1.76268205272794
3421061	Q5TGZ0	58	1.94428489461912	1.82952478237718
3421062	Q5TGZ0	59	1.80929421853835	1.69910873969368
3421063	Q5TGZ0	6	1.89436021301435	1.55811010306738
3421064	Q5TGZ0	60	1.78525653086359	1.67588565353084
3421065	Q5TGZ0	61	1.88355718264551	1.77085504231245
3421066	Q5TGZ0	62	1.83877242431791	1.72758797288813
3421067	Q5TGZ0	63	1.66330561427824	1.55806747227239
3421068	Q5TGZ0	64	0.741220576245935	0.677581297804175
3421069	Q5TGZ0	65	0.642519262302404	0.795793535503947
3421070	Q5TGZ0	66	1.04446528113277	1.06265512509456
3421071	Q5TGZ0	67	0.513446322660505	0.506865265444822
3421072	Q5TGZ0	68	0.474397812658475	0.469140051415191
3421073	Q5TGZ0	69	0.492834793287054	0.48695223017021
3421074	Q5TGZ0	7	1.98577396765895	1.64642598142076
3421075	Q5TGZ0	70	0.64689342190006	0.63579004081228
3421076	Q5TGZ0	71	0.526147018439995	0.519135553519363
3421077	Q5TGZ0	72	0.351261838754951	0.350176972669906
3421078	Q5TGZ0	73	0.468590993050213	0.463530016293704
3421079	Q5TGZ0	74	0.452318452524398	0.447808927983028
3421080	Q5TGZ0	75	0.290375912677526	0.291354380142208
3421081	Q5TGZ0	76	0.253990925975379	0.256202426566197
3421082	Q5TGZ0	77	0.270093887910886	0.271759683052972
3421083	Q5TGZ0	78	0.291115503754118	0.292068907576351
3421084	Q5TGZ0	8	1.93950322017252	1.60172328080181
3421085	Q5TGZ0	9	2.11809137776203	1.7742593511377
3421086	Q5TH74	1	0.236336009773601	0.173498032064194
3421087	Q5TH74	10	0.0214623958810447	-0.0340938343859116
3421088	Q5TH74	100	0.185337011837763	0.124227314376728
3421089	Q5TH74	101	-0.00389703447754447	-0.0585938713373232
3421090	Q5TH74	102	0.0895942842838613	0.0317291655724884
3421091	Q5TH74	103	0.0693164591818156	0.012138525827455
3421092	Q5TH74	104	0.00601302994389785	-0.049019644271376
3421093	Q5TH74	105	0.0370078755888375	-0.0190751678826498
3421094	Q5TH74	106	0.127366386027537	0.0682212269227194
3421095	Q5TH74	107	0.132518386099878	0.0731986333692042
3421096	Q5TH74	108	0.00750984470892449	-0.0475735543342592
3421097	Q5TH74	109	0.353553279687852	0.286742982902376
3421098	Q5TH74	11	0.0404678819255815	-0.0157324160186026
3421099	Q5TH74	110	0.253104343749228	0.189698112121486
3421100	Q5TH74	111	0.161977321479885	0.101659249209298
3421101	Q5TH74	112	0.312656085212811	0.247231733569119
3421102	Q5TH74	113	0.131899893664289	0.0726011007230907
3421103	Q5TH74	114	0.367310972167606	0.300034447629854
3421104	Q5TH74	115	0.347518504307226	0.408611684924271
3421105	Q5TH74	116	0.840614271985312	0.558766011855276
3421106	Q5TH74	117	0.686440065725661	0.485516602590753
3421107	Q5TH74	118	1.44664646201422	1.34157082218183
3421108	Q5TH74	119	1.31354803225759	1.35496795214703
3421109	Q5TH74	12	0.0405177356280629	-0.0156842517840088
3421110	Q5TH74	120	1.23695531759496	1.26820855934459
3421111	Q5TH74	121	1.17139113365128	1.13943324692839
3421112	Q5TH74	122	1.21075677588964	1.17746484605416
3421113	Q5TH74	123	1.33258329568499	1.29516284614497
3421114	Q5TH74	124	1.20520044845816	1.17209681430186
3421115	Q5TH74	125	1.20051561837407	1.167570746147
3421116	Q5TH74	126	1.25330174535387	1.21856802973106
3421117	Q5TH74	127	1.20877747434328	1.17555262009569
3421118	Q5TH74	128	1.17491592638436	1.14283858967408
3421119	Q5TH74	129	1.23323519442277	1.1991815043893
3421120	Q5TH74	13	0.0463616416895842	-0.0100383870140472
3421121	Q5TH74	130	1.19579151305763	1.16300673373905
3421122	Q5TH74	131	1.26914511993446	1.23387449589259
3421123	Q5TH74	132	1.26004444336465	1.22508222772684
3421124	Q5TH74	133	1.13177786740957	1.10116241540874
3421125	Q5TH74	134	1.21531199240917	1.18186569305554
3421126	Q5TH74	135	1.20304948343784	1.17001874228944
3421127	Q5TH74	136	1.40806881286081	1.30160276267915
3421128	Q5TH74	137	1.4375819218952	1.48969807763238
3421129	Q5TH74	138	1.42210697841108	1.49596821372701
3421130	Q5TH74	139	1.25283700378286	1.30041001124858
3421131	Q5TH74	14	-0.0202175572564421	-0.074361315853833
3421132	Q5TH74	140	1.21042023727838	1.40141573766401
3421133	Q5TH74	141	1.27624813107966	1.45225053056166
3421134	Q5TH74	142	1.29424969558371	1.25488495897872
3421135	Q5TH74	143	1.11509099329531	1.1273938423565
3421136	Q5TH74	144	1.23907535226662	1.24717655566044
3421137	Q5TH74	145	1.08370285850739	1.09706940480936
3421138	Q5TH74	146	1.19873644093674	1.20820467008624
3421139	Q5TH74	147	1.26759822694362	1.27473283250363
3421140	Q5TH74	148	1.45512288298271	1.45590255663753
3421141	Q5TH74	149	1.4061377275608	1.40857743533405
3421142	Q5TH74	15	0.042265368301243	-0.0139958437848951
3421143	Q5TH74	150	1.47419002210596	1.47432353875234
3421144	Q5TH74	151	1.434489241668	1.43596815876249
3421145	Q5TH74	152	1.22333370479034	1.23196836922283
3421146	Q5TH74	153	1.50409867900173	1.50321863571438
3421147	Q5TH74	154	1.32972822494314	1.33475733720485
3421148	Q5TH74	155	1.20755792596779	1.21672720809955
3421149	Q5TH74	156	1.21389932293458	1.22285370454734
3421150	Q5TH74	157	1.15102760715666	1.16211261778094
3421151	Q5TH74	158	1.63113115569742	1.657883052764
3421152	Q5TH74	159	1.48627637298221	1.6599222351008
3421153	Q5TH74	16	0.0492593523678593	-0.00723887544425389
3421154	Q5TH74	160	1.35258754707272	1.51800163340881
3421155	Q5TH74	161	1.17737009477298	1.14520958994326
3421156	Q5TH74	162	1.14954020752345	1.11832281621349
3421157	Q5TH74	163	1.14307937316465	1.1120809299294
3421158	Q5TH74	164	1.17023163835099	1.13831304520066
3421159	Q5TH74	165	1.17224993387965	1.14026294369332
3421160	Q5TH74	166	1.15991878290393	1.12834967709835
3421161	Q5TH74	167	1.09353781390968	1.06421826049187
3421162	Q5TH74	168	1.17451329410285	1.14244960200222
3421163	Q5TH74	169	1.14845555276168	1.11727491878964
3421164	Q5TH74	17	0.0270292385006002	-0.0287156437896228
3421165	Q5TH74	170	1.27464733246055	1.23919024661323
3421166	Q5TH74	171	1.20808274367915	1.17488143282131
3421167	Q5TH74	172	1.41054088871408	1.37047857220224
3421168	Q5TH74	173	1.16996214323327	1.13805268287196
3421169	Q5TH74	174	1.34381839903698	1.3060172085413
3421170	Q5TH74	175	1.44907654599041	1.34122080467624
3421171	Q5TH74	176	1.39861567577154	1.45205233968054
3421172	Q5TH74	177	1.38964702681149	1.46460828164708
3421173	Q5TH74	178	1.44922658303621	1.49014423952353
3421174	Q5TH74	179	1.29533439356585	1.48345227938926
3421175	Q5TH74	18	0.032703791929322	-0.0232333925434171
3421176	Q5TH74	180	1.22269957508215	1.40051665554623
3421177	Q5TH74	181	1.33926002608502	1.29836995627101
3421178	Q5TH74	182	1.13399881262256	1.14566090378642
3421179	Q5TH74	183	1.12335438902212	1.13537720388269
3421180	Q5TH74	184	1.13621653456497	1.14780347042805
3421181	Q5TH74	185	1.18572948525946	1.1956385008067
3421182	Q5TH74	186	1.19676163685474	1.20629678917974
3421183	Q5TH74	187	1.16771858728809	1.17823796540085
3421184	Q5TH74	188	1.45368259513309	1.45451107800266
3421185	Q5TH74	189	1.22291327252927	1.23156218478627
3421186	Q5TH74	19	0.07528017960108	0.0179001446246367
3421187	Q5TH74	190	1.47998314400323	1.47992034035791
3421188	Q5TH74	191	1.35323877451485	1.35747114919155
3421189	Q5TH74	192	1.22612289651339	1.23466303938352
3421190	Q5TH74	193	1.57345954012109	1.57022896033039
3421191	Q5TH74	194	1.26954681336001	1.27661538422224
3421192	Q5TH74	195	1.27714557905729	1.28395663904288
3421193	Q5TH74	196	1.18827862431533	1.19810125332834
3421194	Q5TH74	197	1.5935220620535	1.62154847541128
3421195	Q5TH74	198	1.5876634209008	1.75787342664082
3421196	Q5TH74	199	1.47078745594386	1.63219592302997
3421197	Q5TH74	2	0.0398862854630047	-0.0162943030413968
3421198	Q5TH74	20	0.0076687184869268	-0.0474200645524846
3421199	Q5TH74	200	1.42839899777938	1.29319549849136
3421200	Q5TH74	201	1.4830219385844	1.34596734900986
3421201	Q5TH74	202	1.41778590989152	1.28294207237949
3421202	Q5TH74	203	1.43719269336573	1.30169118880296
3421203	Q5TH74	204	1.41094620588389	1.27633415577591
3421204	Q5TH74	205	1.42859320139471	1.29338312083478
3421205	Q5TH74	206	1.43487116856624	1.29944833702882
3421206	Q5TH74	207	1.45390534439802	1.31783747292912
3421207	Q5TH74	208	1.37838312045421	1.24487458491813
3421208	Q5TH74	209	1.58164094525249	1.44124430410367
3421209	Q5TH74	21	0.0366023816967152	-0.0194669201893889
3421210	Q5TH74	210	1.48277489946446	1.34572868167857
3421211	Q5TH74	211	1.69815695617896	1.553811760579
3421212	Q5TH74	212	1.47379905790333	1.33705701804859
3421213	Q5TH74	213	1.65757811303919	1.51460807412737
3421214	Q5TH74	214	1.52889142662307	1.3902823882674
3421215	Q5TH74	215	1.53376914534933	1.39499480835501
3421216	Q5TH74	216	1.43965090892062	1.30406609908595
3421217	Q5TH74	217	1.51967023591522	1.38137369000866
3421218	Q5TH74	218	1.51331891368477	1.37523760464964
3421219	Q5TH74	219	1.44372500543702	1.30800213052609
3421220	Q5TH74	22	0.0211122055252861	-0.0344321573109455
3421221	Q5TH74	220	1.41012915266074	1.27554479127224
3421222	Q5TH74	221	1.40525820828455	1.27083891596205
3421223	Q5TH74	222	1.42916266758187	1.29393328865917
3421224	Q5TH74	223	1.47353470226478	1.33680162102975
3421225	Q5TH74	224	1.44384243143625	1.30811557713272
3421226	Q5TH74	225	1.54317584771138	1.40408273155369
3421227	Q5TH74	226	1.77016863780411	1.62338307333334
3421228	Q5TH74	227	1.68679879180825	1.54283850751899
3421229	Q5TH74	228	1.81130998813434	1.6631302044427
3421230	Q5TH74	229	1.70567277153345	1.56107287612068
3421231	Q5TH74	23	0.0832080597821029	0.0255593607282681
3421232	Q5TH74	230	1.52785190578792	1.38927809524848
3421233	Q5TH74	231	1.82624486476989	1.6775589603044
3421234	Q5TH74	232	1.57462090343743	1.43446216107295
3421235	Q5TH74	233	1.56718646284214	1.42727966262081
3421236	Q5TH74	234	1.44615690288664	1.31035161458529
3421237	Q5TH74	235	1.47821999003409	1.34132813135956
3421238	Q5TH74	236	1.37368368997045	1.24033441114945
3421239	Q5TH74	237	1.42939428522068	1.29415705712041
3421240	Q5TH74	238	1.45291892792109	1.31688448464064
3421241	Q5TH74	239	1.43207589022572	1.29674778651708
3421242	Q5TH74	24	0.0436743886028195	-0.012634573087337
3421243	Q5TH74	240	1.44673574572391	1.31091084129904
3421244	Q5TH74	241	1.4303445299173	1.29507509943647
3421245	Q5TH74	242	1.45363061513169	1.31757205382933
3421246	Q5TH74	243	1.43715178044079	1.30165166235624
3421247	Q5TH74	244	1.42779330800687	1.2926103346451
3421248	Q5TH74	245	1.42012191125315	1.2851989101266
3421249	Q5TH74	246	1.41854703731535	1.28367740632607
3421250	Q5TH74	247	1.49185483239303	1.35450090917424
3421251	Q5TH74	248	1.40861867309393	1.27408549961317
3421252	Q5TH74	249	1.43101646559982	1.29572426421729
3421253	Q5TH74	25	0.0407439644006191	-0.0154656895683467
3421254	Q5TH74	250	1.40786901677861	1.27336124803627
3421255	Q5TH74	251	1.43483218549026	1.29941067503135
3421256	Q5TH74	252	1.41654157491773	1.2817399060687
3421257	Q5TH74	253	1.46629179982953	1.32980416979407
3421258	Q5TH74	254	1.43963191790055	1.30404775164333
3421259	Q5TH74	255	1.41200350215936	1.2773556218519
3421260	Q5TH74	256	1.38902294890893	1.2551538453988
3421261	Q5TH74	257	1.64599005612434	1.43692521059326
3421262	Q5TH74	258	1.54028131993009	1.49438114769399
3421263	Q5TH74	259	1.64604621283384	1.61778248230072
3421264	Q5TH74	26	0.0450996784791624	-0.0112575841667225
3421265	Q5TH74	260	1.62938540275433	1.56966174658311
3421266	Q5TH74	261	1.62045604172293	1.70302004006712
3421267	Q5TH74	262	1.49474906176219	1.56881079142682
3421268	Q5TH74	263	1.62841873612482	1.48319350935841
3421269	Q5TH74	264	1.44359294061982	1.3502273488866
3421270	Q5TH74	265	1.4041005041655	1.31207325241242
3421271	Q5TH74	266	1.35929325826249	1.26878445748319
3421272	Q5TH74	267	1.72290654463287	1.62007542995889
3421273	Q5TH74	268	1.65563070235755	1.55507946599693
3421274	Q5TH74	269	1.76617143190588	1.66187413449992
3421275	Q5TH74	27	0.0526815808410226	-0.00393262120813392
3421276	Q5TH74	270	1.71528805611374	1.61271512069353
3421277	Q5TH74	271	1.54359127917595	1.44683689236064
3421278	Q5TH74	272	1.8141218098566	1.70819954540289
3421279	Q5TH74	273	1.54758252046286	1.45069287641188
3421280	Q5TH74	274	1.53315157009882	1.43675096950926
3421281	Q5TH74	275	1.44212145497191	1.34880572970047
3421282	Q5TH74	276	1.57410448448457	1.47631605048826
3421283	Q5TH74	277	1.4340379686622	1.34099618072859
3421284	Q5TH74	278	1.3789572442206	1.28778206018063
3421285	Q5TH74	279	1.44586464893784	1.3524220723858
3421286	Q5TH74	28	0.0572139907117067	0.000446192027830278
3421287	Q5TH74	280	1.51095639058776	1.41530795164668
3421288	Q5TH74	281	1.47188514270381	1.37756077028815
3421289	Q5TH74	282	1.53456532602847	1.43811681535149
3421290	Q5TH74	283	1.43138119647304	1.33842944260059
3421291	Q5TH74	284	1.49005670984365	1.39511653002312
3421292	Q5TH74	285	1.42909100174274	1.33621685916615
3421293	Q5TH74	286	1.53167208871918	1.43532162555486
3421294	Q5TH74	287	1.52672498204657	1.43054216897529
3421295	Q5TH74	288	1.62389464430291	1.52441889578553
3421296	Q5TH74	289	1.58869825995036	1.49041526459192
3421297	Q5TH74	29	0.00797191897012811	-0.0471271390830605
3421298	Q5TH74	290	1.72471338673371	1.62182104086616
3421299	Q5TH74	291	1.50755943717565	1.41202611593735
3421300	Q5TH74	292	1.62677393356299	1.52720061021161
3421301	Q5TH74	293	1.44733323762469	1.35384089278459
3421302	Q5TH74	294	1.55172593314676	1.45469587499761
3421303	Q5TH74	295	1.47698564906665	1.38248842807042
3421304	Q5TH74	296	1.61603235311599	1.51682304596246
3421305	Q5TH74	297	1.50630576771865	1.41081493147512
3421306	Q5TH74	298	1.49352783448194	1.398470023406
3421307	Q5TH74	299	1.42588933785456	1.33312369490902
3421308	Q5TH74	3	0.0357831068803897	-0.0202584309997466
3421309	Q5TH74	30	0.0426567426865741	-0.0136177324958456
3421310	Q5TH74	300	1.41790319494031	1.3254081905096
3421311	Q5TH74	301	1.43588851862418	1.34278401830254
3421312	Q5TH74	302	1.43482997119658	1.34176134347411
3421313	Q5TH74	303	1.39228457118611	1.30065774384156
3421314	Q5TH74	304	1.42210078822119	1.3294635335924
3421315	Q5TH74	305	1.37881363479654	1.28764331746653
3421316	Q5TH74	306	1.44826674225273	1.3547427623281
3421317	Q5TH74	307	1.69845997956866	1.59645732265368
3421318	Q5TH74	308	1.70963040549247	1.60724919944375
3421319	Q5TH74	309	1.77330911226671	1.66876992948092
3421320	Q5TH74	31	0.045559060780185	-0.0108137696491749
3421321	Q5TH74	310	1.6899321245932	1.58821846400975
3421322	Q5TH74	311	1.54832361772205	1.45140885898633
3421323	Q5TH74	312	1.77641832234423	1.67177377304964
3421324	Q5TH74	313	1.4833092340379	1.38859771614474
3421325	Q5TH74	314	1.60304582790355	1.50427661478967
3421326	Q5TH74	315	1.52395391333956	1.42786500766856
3421327	Q5TH74	316	1.44856026464006	1.35502633767793
3421328	Q5TH74	317	1.5175069322337	1.42163650517126
3421329	Q5TH74	318	1.48250846820742	1.38782408707819
3421330	Q5TH74	319	1.57010411878805	1.47245125124009
3421331	Q5TH74	32	0.00765303214695037	-0.0474352193057114
3421332	Q5TH74	320	1.45566332661108	1.36188868743491
3421333	Q5TH74	321	2.28107992775835	1.86151768444681
3421334	Q5TH74	322	2.20751730622295	1.95003035215423
3421335	Q5TH74	323	2.25168264885621	2.01391965370357
3421336	Q5TH74	324	2.30154520507104	2.03006790625965
3421337	Q5TH74	325	2.22872364213536	2.10169920960913
3421338	Q5TH74	326	2.08570296575001	1.8388638244399
3421339	Q5TH74	327	2.07374866499372	1.79529010143907
3421340	Q5TH74	328	1.91445685579117	1.78338150666075
3421341	Q5TH74	329	1.80088559919587	1.59992840364096
3421342	Q5TH74	33	0.0807644029038412	0.0231985157499933
3421343	Q5TH74	330	1.92426376911932	1.740346127485
3421344	Q5TH74	331	1.87637084488436	1.66205168754535
3421345	Q5TH74	332	1.79488926976182	1.72531645365099
3421346	Q5TH74	333	1.7103281486288	1.63085869183128
3421347	Q5TH74	334	0.807966363568893	0.710007859320502
3421348	Q5TH74	34	0.0752046001590006	0.0178271264575277
3421349	Q5TH74	35	0.0772107315202055	0.0197652730082943
3421350	Q5TH74	36	0.0817312023883318	0.0241325518367544
3421351	Q5TH74	37	0.0605757381557214	0.00369401484699619
3421352	Q5TH74	38	0.0528890171266796	-0.00373221462991835
3421353	Q5TH74	39	0.0863140556639913	0.0285600990256654
3421354	Q5TH74	4	0.0690537013199708	0.0118846724390531
3421355	Q5TH74	40	0.0383197744260008	-0.017807727347412
3421356	Q5TH74	41	0.0457322298977759	-0.0106464689756255
3421357	Q5TH74	42	0.0696126812017929	0.0124247093234029
3421358	Q5TH74	43	0.0473977120676447	-0.00903742752135314
3421359	Q5TH74	44	0.0652963843597637	0.00825468536672674
3421360	Q5TH74	45	0.0520171177670574	-0.00457456661600794
3421361	Q5TH74	46	-0.000490251961330679	-0.0553025396176266
3421362	Q5TH74	47	0.0697208067683802	0.0125291706752283
3421363	Q5TH74	48	-0.00461955103546594	-0.0592919028828578
3421364	Q5TH74	49	0.0866889999232967	0.0289223369812427
3421365	Q5TH74	5	0.0234222201247033	-0.0322004256732965
3421366	Q5TH74	50	0.0761638787173813	0.0187538964911876
3421367	Q5TH74	51	0.0807265547198233	0.0231619501846842
3421368	Q5TH74	52	0.210753911050524	0.148782872648251
3421369	Q5TH74	53	0.0409222246798172	-0.0152934702650909
3421370	Q5TH74	54	0.199242334751677	0.137661406562352
3421371	Q5TH74	55	0.0754945329067657	0.0181072338153519
3421372	Q5TH74	56	0.0919558711880767	0.0340107218061698
3421373	Q5TH74	57	0.126350999337637	0.0672402501787329
3421374	Q5TH74	58	0.219501519040842	0.157234037203951
3421375	Q5TH74	59	0.187226915754201	0.126053172258101
3421376	Q5TH74	6	0.0270307408152601	-0.0287141923861741
3421377	Q5TH74	60	0.0266897606613257	-0.0290436172294361
3421378	Q5TH74	61	-0.0194482446985843	-0.0736180741552545
3421379	Q5TH74	62	0.0407248278571898	-0.0154841776027588
3421380	Q5TH74	63	0.0678389685236563	0.0107111051319422
3421381	Q5TH74	64	0.0721075197228023	0.0148350014746157
3421382	Q5TH74	65	0.118671198150319	0.0598207060403892
3421383	Q5TH74	66	0.117358430104361	0.058552425752551
3421384	Q5TH74	67	0.327826689142878	0.261888228277645
3421385	Q5TH74	68	0.331139039935549	0.265088328424571
3421386	Q5TH74	69	0.431369736999731	0.36192235612214
3421387	Q5TH74	7	0.0606285354247812	0.00374502289507173
3421388	Q5TH74	70	0.322433852733115	0.256678147079297
3421389	Q5TH74	71	0.126719409978649	0.0675961759306301
3421390	Q5TH74	72	0.443190623543482	0.373342650388421
3421391	Q5TH74	73	0.270585529756398	0.20658688671437
3421392	Q5TH74	74	0.209391197612858	0.147466339543804
3421393	Q5TH74	75	0.0440295419391543	-0.0122914553697629
3421394	Q5TH74	76	0.0841761436766703	0.0264946376983572
3421395	Q5TH74	77	0.0721593516235161	0.0148850768692438
3421396	Q5TH74	78	0.0754742286255808	0.0180876176160813
3421397	Q5TH74	79	0.0603364867230137	0.0034628712897817
3421398	Q5TH74	8	0.0221467545026169	-0.0334326676609714
3421399	Q5TH74	80	0.06093121627229	0.00403744633848471
3421400	Q5TH74	81	0.0635686445710177	0.00658549611175738
3421401	Q5TH74	82	0.0488955428964094	-0.00759035595338828
3421402	Q5TH74	83	0.0800619329334557	0.0225198514429352
3421403	Q5TH74	84	0.042385536860936	-0.0138797475591028
3421404	Q5TH74	85	0.10356823740812	0.0452295621926231
3421405	Q5TH74	86	0.0514687571589758	-0.00510434409802252
3421406	Q5TH74	87	0.0946588449824257	0.036622095835627
3421407	Q5TH74	88	0.125302809146624	0.0662275815955355
3421408	Q5TH74	89	0.149510956731583	0.089615351035547
3421409	Q5TH74	9	0.0219749523534523	-0.033598647690623
3421410	Q5TH74	90	0.107662222243514	0.0491848079661816
3421411	Q5TH74	91	0.0763014899159418	0.0188868442507384
3421412	Q5TH74	92	0.00756633763717371	-0.0475189758673919
3421413	Q5TH74	93	-0.0113090470383602	-0.0657547018077446
3421414	Q5TH74	94	0.152878743870496	0.0928690088733273
3421415	Q5TH74	95	0.198751982163392	0.137187671294552
3421416	Q5TH74	96	0.212040518879304	0.150025879249793
3421417	Q5TH74	97	-0.0325494205674118	-0.0862752706440747
3421418	Q5TH74	98	-0.0273771082877768	-0.0812782403408141
3421419	Q5TH74	99	0.0259916784262446	-0.0297180424950186
3421420	Q5TI25	1	1.07432211001492	0.829346516383088
3421421	Q5TI25	10	1.05448432662072	0.810181005986389
3421422	Q5TI25	100	0.350119236211805	0.34907309122888
3421423	Q5TI25	101	0.343404957422624	0.342586349369502
3421424	Q5TI25	102	0.332681984054983	0.332226761633447
3421425	Q5TI25	103	0.336732624425478	0.336140131821607
3421426	Q5TI25	104	0.308236769599717	0.308609959167048
3421427	Q5TI25	105	0.270790328204974	0.272432522020502
3421428	Q5TI25	106	0.227147234730137	0.23026842812376
3421429	Q5TI25	107	0.271611553161107	0.273225916883327
3421430	Q5TI25	108	0.299735295694529	0.300396587578122
3421431	Q5TI25	109	0.276880372029339	0.278316183310319
3421432	Q5TI25	11	1.02797877256101	0.784573685762783
3421433	Q5TI25	110	0.232323163059124	0.235268951933835
3421434	Q5TI25	111	0.327188470718631	0.326919415299931
3421435	Q5TI25	112	0.27047997184053	0.272132683172016
3421436	Q5TI25	113	0.253267134201667	0.255503163020039
3421437	Q5TI25	114	0.275584655389518	0.277064376581805
3421438	Q5TI25	115	0.237890353412924	0.240647478480172
3421439	Q5TI25	116	0.278573761584398	0.279952186409972
3421440	Q5TI25	117	0.285232017368469	0.286384803800624
3421441	Q5TI25	118	0.219816553651959	0.223186172932901
3421442	Q5TI25	119	0.277848649194143	0.279251647001004
3421443	Q5TI25	12	0.923982991330455	0.684102167005799
3421444	Q5TI25	120	0.268562813777084	0.270280494746173
3421445	Q5TI25	121	0.289132736152091	0.290153333021686
3421446	Q5TI25	122	0.182611471971453	0.18724191617857
3421447	Q5TI25	123	0.260227575736786	0.262227725535727
3421448	Q5TI25	124	0.297206774762055	0.297953754462313
3421449	Q5TI25	125	0.230557672292159	0.233563291025194
3421450	Q5TI25	126	0.370072983016233	0.368350635208175
3421451	Q5TI25	127	0.397134581887978	0.394495156711494
3421452	Q5TI25	128	0.25393934894662	0.256152597406291
3421453	Q5TI25	129	0.405576770655313	0.402651252247782
3421454	Q5TI25	13	0.981672895514168	0.739837046072026
3421455	Q5TI25	130	0.365011318327594	0.36346050281349
3421456	Q5TI25	131	0.301162080403285	0.301775020673501
3421457	Q5TI25	132	0.318512599751373	0.318537556706191
3421458	Q5TI25	133	0.35413920311196	0.352956827425024
3421459	Q5TI25	134	0.373675373337206	0.371830945874829
3421460	Q5TI25	135	0.328858214725492	0.328532574163874
3421461	Q5TI25	136	0.36985800589408	0.368142943341207
3421462	Q5TI25	137	0.260928438767876	0.262904837360274
3421463	Q5TI25	138	0.244785275576878	0.247308741978811
3421464	Q5TI25	139	0.15530732316927	0.160863064401493
3421465	Q5TI25	14	0.992407198176374	0.750207579169691
3421466	Q5TI25	140	0.201174052224582	0.205175438173522
3421467	Q5TI25	141	0.278054011629287	0.279450050008418
3421468	Q5TI25	142	0.190338103843361	0.194706703979199
3421469	Q5TI25	143	0.300936084816849	0.301556683741629
3421470	Q5TI25	144	0.224706480678255	0.227910387599393
3421471	Q5TI25	145	0.307025809440961	0.307440036648415
3421472	Q5TI25	146	0.218630081459947	0.222039908520211
3421473	Q5TI25	147	0.266417115370713	0.268207510869986
3421474	Q5TI25	148	0.261271261393356	0.263236042236459
3421475	Q5TI25	149	0.115028542534523	0.121949271782533
3421476	Q5TI25	15	0.994181648489899	0.751921895999173
3421477	Q5TI25	150	0.283371627364359	0.284587459648953
3421478	Q5TI25	151	0.31264238468376	0.312866274503255
3421479	Q5TI25	152	0.184523512495203	0.189089160490531
3421480	Q5TI25	153	0.305169637014452	0.305646767146908
3421481	Q5TI25	154	0.292555814811388	0.293460408632394
3421482	Q5TI25	155	0.258493126401836	0.260552054111103
3421483	Q5TI25	156	0.284447009466574	0.285626398649892
3421484	Q5TI25	157	0.208085437487174	0.211852606860853
3421485	Q5TI25	158	0.267591857524099	0.269342442757625
3421486	Q5TI25	159	0.189516983670386	0.193913410348587
3421487	Q5TI25	16	0.9402832136327	0.699849998998641
3421488	Q5TI25	160	0.249219527501754	0.251592723695875
3421489	Q5TI25	161	0.29032689473566	0.291307023345545
3421490	Q5TI25	162	0.240043755933631	0.24272790538971
3421491	Q5TI25	163	0.31691573900972	0.316994811201913
3421492	Q5TI25	164	0.349788688687601	0.348753745469031
3421493	Q5TI25	165	0.288392577470997	0.289438257218313
3421494	Q5TI25	166	0.228598807773457	0.231670809513884
3421495	Q5TI25	167	0.244772590886004	0.24729648715326
3421496	Q5TI25	168	0.261018249855333	0.262991604883449
3421497	Q5TI25	169	0.269524069297223	0.271209174745296
3421498	Q5TI25	17	0.933385081204461	0.693185634026801
3421499	Q5TI25	170	0.248317169691271	0.250720945450558
3421500	Q5TI25	171	0.268232497695256	0.269961372585463
3421501	Q5TI25	172	0.180739728640817	0.185433603447736
3421502	Q5TI25	173	0.2510078509152	0.253320443486539
3421503	Q5TI25	174	0.30219640066482	0.302774289358518
3421504	Q5TI25	175	0.300119136852429	0.300767420929623
3421505	Q5TI25	176	0.28545503739855	0.286600266013325
3421506	Q5TI25	177	0.227064189908119	0.230188197567344
3421507	Q5TI25	178	0.22507479455733	0.228266219868473
3421508	Q5TI25	179	0.258550038018855	0.260607037078
3421509	Q5TI25	18	1.01492719530077	0.771964407059424
3421510	Q5TI25	180	0.143198031714487	0.149164138838005
3421511	Q5TI25	181	0.292967001805524	0.293857661110381
3421512	Q5TI25	182	0.276863395445668	0.27829978203784
3421513	Q5TI25	183	0.221454329918323	0.224768447395563
3421514	Q5TI25	184	0.261176390943839	0.263144386805485
3421515	Q5TI25	185	0.199698922659118	0.203750298556782
3421516	Q5TI25	186	0.238252803461603	0.240997645635352
3421517	Q5TI25	187	0.255700888770285	0.257854441263228
3421518	Q5TI25	188	0.258151471545816	0.260221977430407
3421519	Q5TI25	189	0.299067403722492	0.299751329472436
3421520	Q5TI25	19	0.995467823362913	0.753164484317177
3421521	Q5TI25	190	0.222063564817366	0.225357036229286
3421522	Q5TI25	191	0.292614551842967	0.293517155153264
3421523	Q5TI25	192	0.251378906371898	0.253678924425249
3421524	Q5TI25	193	0.307057061263608	0.307470229393237
3421525	Q5TI25	194	0.288121380776236	0.289176250976502
3421526	Q5TI25	195	0.375262795129535	0.373364572301748
3421527	Q5TI25	196	0.390047717522649	0.38764845564743
3421528	Q5TI25	197	0.41528945556475	0.412034788700052
3421529	Q5TI25	198	0.419774325649449	0.416367673202727
3421530	Q5TI25	199	0.359799901543993	0.358425693199788
3421531	Q5TI25	2	0.986171954760302	0.744183638886542
3421532	Q5TI25	20	0.980072061509292	0.738290461952511
3421533	Q5TI25	200	0.275636220814454	0.277114194531123
3421534	Q5TI25	201	0.291371139658466	0.292315880359811
3421535	Q5TI25	202	0.316196836630589	0.316300271356021
3421536	Q5TI25	203	0.218134928503134	0.221561535561238
3421537	Q5TI25	204	0.280083257362584	0.281410527619558
3421538	Q5TI25	205	0.296094948950595	0.296879606775274
3421539	Q5TI25	206	0.289010055332956	0.29003480967319
3421540	Q5TI25	207	0.18388449619351	0.188471799501635
3421541	Q5TI25	208	0.29717008857729	0.297918311517829
3421542	Q5TI25	209	0.273184201828009	0.274745270824084
3421543	Q5TI25	21	1.09973619400065	0.853899354831446
3421544	Q5TI25	210	0.357675257862788	0.35637305053542
3421545	Q5TI25	211	0.205654436195114	0.209503988589772
3421546	Q5TI25	212	0.333945562542968	0.333447519324329
3421547	Q5TI25	213	0.419784451919222	0.416377456308267
3421548	Q5TI25	214	0.252156109719806	0.25442978950673
3421549	Q5TI25	215	0.446075577089876	0.441777614319192
3421550	Q5TI25	216	0.40089913265893	0.398132132451469
3421551	Q5TI25	217	0.308288413651653	0.308659853078814
3421552	Q5TI25	218	0.39061349711809	0.388195061813209
3421553	Q5TI25	219	0.3584789547366	0.357149511316586
3421554	Q5TI25	22	1.08136411387267	0.836149877195506
3421555	Q5TI25	220	0.423385706840964	0.419856670052681
3421556	Q5TI25	221	0.194218640915145	0.198455735416644
3421557	Q5TI25	222	0.39870310276424	0.396010522746302
3421558	Q5TI25	223	0.190225875310705	0.194598278704728
3421559	Q5TI25	224	0.277937652959863	0.279337634561376
3421560	Q5TI25	225	0.358823632832444	0.357482508784001
3421561	Q5TI25	226	0.394291599025228	0.391748518312891
3421562	Q5TI25	227	0.364011409013738	0.362494478940275
3421563	Q5TI25	228	0.320223158272614	0.320190146941278
3421564	Q5TI25	229	0.371109413429859	0.369351942535365
3421565	Q5TI25	23	1.06494924085062	0.820291279825374
3421566	Q5TI25	230	0.193086161883487	0.197361634416346
3421567	Q5TI25	231	0.19009772937615	0.194474475445452
3421568	Q5TI25	232	0.289400804601939	0.290412317030156
3421569	Q5TI25	233	0.382839374316731	0.380684392480151
3421570	Q5TI25	234	0.202950905227022	0.206892076268362
3421571	Q5TI25	235	0.302660103646267	0.303222278135051
3421572	Q5TI25	236	0.23109782921912	0.23408514283665
3421573	Q5TI25	237	0.330043470069578	0.329677662965805
3421574	Q5TI25	238	0.256062026096825	0.258203340182473
3421575	Q5TI25	239	0.2732009398041	0.274761441575041
3421576	Q5TI25	24	1.01231060379093	0.769436487947221
3421577	Q5TI25	240	0.32148875934504	0.32141285867422
3421578	Q5TI25	241	0.363695409133017	0.362189187825892
3421579	Q5TI25	242	0.289530000587388	0.290537134755661
3421580	Q5TI25	243	0.421326686901925	0.417867427239384
3421581	Q5TI25	244	0.310737861820563	0.311026293089504
3421582	Q5TI25	245	0.347103808297355	0.346159851685101
3421583	Q5TI25	246	0.301673973175047	0.302269566159973
3421584	Q5TI25	247	0.316060928213833	0.31616896867353
3421585	Q5TI25	248	0.468906253329871	0.463834592871004
3421586	Q5TI25	249	0.515397173661288	0.508750005004427
3421587	Q5TI25	25	1.0056602465962	0.763011501474456
3421588	Q5TI25	250	0.416764066382246	0.413459427148421
3421589	Q5TI25	251	0.384804731618415	0.382583146743677
3421590	Q5TI25	252	0.260674528123776	0.262659531370556
3421591	Q5TI25	253	0.384271679116399	0.382068158598763
3421592	Q5TI25	254	0.222279501379136	0.225565655021889
3421593	Q5TI25	255	0.229716299896682	0.232750431489803
3421594	Q5TI25	256	0.373781558211908	0.371933532301933
3421595	Q5TI25	257	0.32823560921012	0.327931067824139
3421596	Q5TI25	258	0.406960882811266	0.403988458899755
3421597	Q5TI25	259	0.274244812421724	0.275769938900995
3421598	Q5TI25	26	0.920555661328335	0.680790984123957
3421599	Q5TI25	260	0.295779246933043	0.296574603429919
3421600	Q5TI25	261	0.278132067821842	0.27952546099261
3421601	Q5TI25	262	0.137995988030098	0.144138384683113
3421602	Q5TI25	263	0.250964636058033	0.253278693116658
3421603	Q5TI25	264	0.136803480676922	0.142986289631902
3421604	Q5TI25	265	0.264448750903355	0.26630585134916
3421605	Q5TI25	266	0.280485795894078	0.281799424718448
3421606	Q5TI25	267	0.249724021155847	0.252080120809779
3421607	Q5TI25	268	0.293610305941845	0.294479164625562
3421608	Q5TI25	269	0.30503106948331	0.305512895463465
3421609	Q5TI25	27	1.04453500931855	0.800568856261511
3421610	Q5TI25	270	0.423660186086124	0.420121847604138
3421611	Q5TI25	271	0.388225856904052	0.385888335177657
3421612	Q5TI25	272	0.22750343916361	0.230612561318353
3421613	Q5TI25	273	0.315282167797705	0.315416599290557
3421614	Q5TI25	274	0.258177104454828	0.260246741678226
3421615	Q5TI25	275	0.25887906271563	0.260924911616778
3421616	Q5TI25	276	0.263630559300761	0.26551538704403
3421617	Q5TI25	277	0.492345909375023	0.486479913807408
3421618	Q5TI25	278	0.482861222472443	0.477316648848379
3421619	Q5TI25	279	0.539460870132844	0.531998218564594
3421620	Q5TI25	28	1.13262894106215	0.819189906931644
3421621	Q5TI25	280	0.521559082309291	0.51470309572581
3421622	Q5TI25	281	0.481797050424413	0.476288540009548
3421623	Q5TI25	282	0.568613951241607	0.560163345080154
3421624	Q5TI25	283	0.562191501632685	0.553958542743817
3421625	Q5TI25	284	0.582517693626024	0.573595910298077
3421626	Q5TI25	285	0.508865737139683	0.502439909159907
3421627	Q5TI25	286	0.473058170791914	0.467845808020591
3421628	Q5TI25	287	0.460029339942099	0.455258504885604
3421629	Q5TI25	288	0.366401727238005	0.36480379283227
3421630	Q5TI25	289	0.518387884734676	0.511639365324155
3421631	Q5TI25	29	1.16608864786102	1.01109807531631
3421632	Q5TI25	290	0.590070816223453	0.58089306879568
3421633	Q5TI25	291	0.571623396085279	0.563070804310533
3421634	Q5TI25	292	0.578683939808992	0.569892076700408
3421635	Q5TI25	293	0.582729360551506	0.573800404146022
3421636	Q5TI25	294	0.554347875100385	0.546380725057966
3421637	Q5TI25	295	0.575192052633607	0.566518524391962
3421638	Q5TI25	296	0.620144307267632	0.609947413921804
3421639	Q5TI25	297	0.504611014622545	0.498329372865759
3421640	Q5TI25	298	0.484375980489368	0.478780073967254
3421641	Q5TI25	299	0.545848362685191	0.538169248487054
3421642	Q5TI25	3	0.958653305512149	0.717597555764832
3421643	Q5TI25	30	1.2164720007744	1.0809946680182
3421644	Q5TI25	300	0.577829783012191	0.569066866008054
3421645	Q5TI25	301	0.548714710448478	0.540938459984438
3421646	Q5TI25	302	0.578311990477447	0.56953273217894
3421647	Q5TI25	303	0.593425576897683	0.584134141616306
3421648	Q5TI25	304	0.530064595739972	0.522920369946714
3421649	Q5TI25	305	0.406511943063462	0.403554733052816
3421650	Q5TI25	306	0.46348416564732	0.458596251682031
3421651	Q5TI25	307	0.55354177969094	0.545601947023975
3421652	Q5TI25	308	0.605871725122676	0.596158508374678
3421653	Q5TI25	309	0.462857719234741	0.457991034607388
3421654	Q5TI25	31	1.04102129914045	0.879465194186848
3421655	Q5TI25	310	0.359173614160861	0.35782062976532
3421656	Q5TI25	311	0.555783918867499	0.547768103435975
3421657	Q5TI25	312	0.476730362611885	0.471393554717176
3421658	Q5TI25	313	0.480002233435375	0.474554546700918
3421659	Q5TI25	314	0.562993288789846	0.55473315852579
3421660	Q5TI25	315	0.4873818150856	0.481684045296112
3421661	Q5TI25	316	0.520231109323499	0.513420125770953
3421662	Q5TI25	317	0.371333326193427	0.369568267228141
3421663	Q5TI25	318	0.537553060312332	0.530155061583626
3421664	Q5TI25	319	0.441026293109986	0.436899443069435
3421665	Q5TI25	32	1.08679909267862	1.06567669807457
3421666	Q5TI25	320	0.446011677434893	0.441715880128552
3421667	Q5TI25	321	0.47899404710804	0.47358052630991
3421668	Q5TI25	322	0.253213206415858	0.255451062766747
3421669	Q5TI25	323	0.550201141186674	0.542374517793961
3421670	Q5TI25	324	0.592135339291531	0.582887628245152
3421671	Q5TI25	325	0.45532669142647	0.450715222139374
3421672	Q5TI25	326	0.497103809431742	0.491076575702112
3421673	Q5TI25	327	0.390331041290678	0.387922177994019
3421674	Q5TI25	328	0.495312662040847	0.489346127634398
3421675	Q5TI25	329	0.486705859787977	0.48103099711896
3421676	Q5TI25	33	1.16586025012741	1.12929629898121
3421677	Q5TI25	330	0.490572515960549	0.484766618060238
3421678	Q5TI25	331	0.467288467312261	0.462271631217274
3421679	Q5TI25	332	0.453534843399263	0.448984097178871
3421680	Q5TI25	333	0.318362336073645	0.318392385241188
3421681	Q5TI25	334	0.395928746180486	0.393330184984087
3421682	Q5TI25	335	0.460703249669565	0.455909576813931
3421683	Q5TI25	336	0.415199507101975	0.411947888457004
3421684	Q5TI25	337	0.438699532132802	0.434651532563874
3421685	Q5TI25	338	0.462891254410808	0.458023433326176
3421686	Q5TI25	339	0.485639574956388	0.480000847095665
3421687	Q5TI25	34	1.20417862357038	0.951559029875887
3421688	Q5TI25	340	0.358506479417554	0.357176103227007
3421689	Q5TI25	341	0.506674784393241	0.500323204545978
3421690	Q5TI25	342	0.555224699553784	0.547227835233723
3421691	Q5TI25	343	0.439165178342489	0.435101398715531
3421692	Q5TI25	344	0.553947946224358	0.545994349177197
3421693	Q5TI25	345	0.589576320372761	0.580415330674478
3421694	Q5TI25	346	0.531149980591481	0.523968972718639
3421695	Q5TI25	347	0.547618602396091	0.539879497404976
3421696	Q5TI25	348	0.477942182594923	0.472564307921924
3421697	Q5TI25	349	0.530858815428912	0.523687674710718
3421698	Q5TI25	35	0.962631625600567	0.763793864195121
3421699	Q5TI25	350	0.43166080638683	0.427851338772899
3421700	Q5TI25	351	0.53684346381901	0.529469512260903
3421701	Q5TI25	352	0.596588878292494	0.587190243427957
3421702	Q5TI25	353	0.561879977150033	0.553657575362912
3421703	Q5TI25	354	0.614224787142786	0.60422849753675
3421704	Q5TI25	355	0.575898205517998	0.567200746804543
3421705	Q5TI25	356	0.527030114791575	0.519988723047993
3421706	Q5TI25	357	0.580317477858167	0.571470256572763
3421707	Q5TI25	358	0.601686770371013	0.592115375520119
3421708	Q5TI25	359	0.602099544108722	0.592514160969297
3421709	Q5TI25	36	1.12565484799224	0.921292471855342
3421710	Q5TI25	360	0.528268592244152	0.521185230340254
3421711	Q5TI25	361	0.467264866530726	0.462248830231151
3421712	Q5TI25	362	0.471974873740869	0.466799222296675
3421713	Q5TI25	363	0.496821599123476	0.490803929081789
3421714	Q5TI25	364	0.562923954994675	0.554666174349898
3421715	Q5TI25	365	0.620107921228755	0.609912260951709
3421716	Q5TI25	366	0.602560089835698	0.592959099486021
3421717	Q5TI25	367	0.604866546912149	0.59518739415987
3421718	Q5TI25	368	0.620509425942023	0.610300159266937
3421719	Q5TI25	369	0.569338803148226	0.56086363283289
3421720	Q5TI25	37	1.09097309155308	0.887786028599942
3421721	Q5TI25	370	0.594170246358996	0.584853575336259
3421722	Q5TI25	371	0.632083928696515	0.621482419324416
3421723	Q5TI25	372	0.375334752149671	0.373434090805409
3421724	Q5TI25	373	0.515060178849966	0.50842443044644
3421725	Q5TI25	374	0.555240516769669	0.547243116427668
3421726	Q5TI25	375	0.601512558811595	0.591947067731547
3421727	Q5TI25	376	0.57331476429237	0.564704854562696
3421728	Q5TI25	377	0.597838378743087	0.588397400165213
3421729	Q5TI25	378	0.616859375738668	0.606773803840486
3421730	Q5TI25	379	0.54132324394687	0.533797479297812
3421731	Q5TI25	38	0.91414797524587	0.716953252697432
3421732	Q5TI25	380	0.45067342136384	0.446219644483754
3421733	Q5TI25	381	0.434305468084145	0.43040637681563
3421734	Q5TI25	382	0.552242583679586	0.544346778834659
3421735	Q5TI25	383	0.614445838327444	0.604442057625274
3421736	Q5TI25	384	0.471966703254292	0.466791328695746
3421737	Q5TI25	385	0.43841047315927	0.434372269369373
3421738	Q5TI25	386	0.558391918602239	0.550287721935558
3421739	Q5TI25	387	0.364509376373261	0.362975570926033
3421740	Q5TI25	388	0.367992347120118	0.366340508970463
3421741	Q5TI25	389	0.574237612679304	0.565596428989278
3421742	Q5TI25	39	0.961865651456323	0.76305384777628
3421743	Q5TI25	390	0.510054932710971	0.503588804660596
3421744	Q5TI25	391	0.520083840446717	0.513277847617543
3421745	Q5TI25	392	0.35928665692682	0.357929841679938
3421746	Q5TI25	393	0.551606164827154	0.543731927271328
3421747	Q5TI25	394	0.478821795389985	0.47341411194659
3421748	Q5TI25	395	0.382976651857816	0.380817017889382
3421749	Q5TI25	396	0.500428729891596	0.49428881954888
3421750	Q5TI25	397	0.389770571554039	0.387380701743818
3421751	Q5TI25	398	0.562664901098584	0.554415899405354
3421752	Q5TI25	399	0.594973969515785	0.585630061509709
3421753	Q5TI25	4	0.882511114337536	0.644035710291136
3421754	Q5TI25	40	1.16017259066696	0.954640459529031
3421755	Q5TI25	400	0.507775402147895	0.5013865240006
3421756	Q5TI25	401	0.46100885848507	0.456204829000856
3421757	Q5TI25	402	0.282943360366686	0.284173705983365
3421758	Q5TI25	403	0.385127135668221	0.382894624999373
3421759	Q5TI25	404	0.49053059838546	0.484726121009474
3421760	Q5TI25	405	0.495794311254409	0.489811454471911
3421761	Q5TI25	406	0.449728771739115	0.445307007630928
3421762	Q5TI25	407	0.445273528434534	0.441002745900823
3421763	Q5TI25	408	0.496883139207577	0.490863383663897
3421764	Q5TI25	409	0.475314013132623	0.470025203216872
3421765	Q5TI25	41	1.08823319705625	0.88513898505575
3421766	Q5TI25	410	0.473216839315402	0.467999099503623
3421767	Q5TI25	411	0.346919777906071	0.345982057810282
3421768	Q5TI25	412	0.394177352219935	0.391638143162042
3421769	Q5TI25	413	0.425691732483462	0.422084547913233
3421770	Q5TI25	414	0.474649964752669	0.469383658449646
3421771	Q5TI25	415	0.376420549032019	0.374483091645061
3421772	Q5TI25	416	0.501185543166118	0.495019985546259
3421773	Q5TI25	417	0.56665740282701	0.558273101183622
3421774	Q5TI25	418	0.407286789440251	0.404303321037427
3421775	Q5TI25	419	0.577258797802133	0.568515230638201
3421776	Q5TI25	42	1.0094755839484	0.809050350411252
3421777	Q5TI25	420	0.593873796193904	0.584567171426695
3421778	Q5TI25	421	0.538585667678348	0.531152675420608
3421779	Q5TI25	422	0.553033903807704	0.545111282299648
3421780	Q5TI25	423	0.359874173431758	0.358497448123655
3421781	Q5TI25	424	0.548131595375162	0.540375105814366
3421782	Q5TI25	425	0.431380310908053	0.427580348869042
3421783	Q5TI25	426	0.550031293679346	0.54221042616624
3421784	Q5TI25	427	0.615282585331173	0.605250448516569
3421785	Q5TI25	428	0.572003240328451	0.563437776196805
3421786	Q5TI25	429	0.618236977832718	0.60810472104688
3421787	Q5TI25	43	0.963637229094386	0.764765389281003
3421788	Q5TI25	430	0.582443728193328	0.573524451443972
3421789	Q5TI25	431	0.52848957215724	0.521398721572494
3421790	Q5TI25	432	0.561239077065917	0.55303839443018
3421791	Q5TI25	433	0.606854969697686	0.597108432252281
3421792	Q5TI25	434	0.570388597361723	0.561877851080633
3421793	Q5TI25	435	0.537020886910894	0.529640922747878
3421794	Q5TI25	436	0.404807642427041	0.401908188632134
3421795	Q5TI25	437	0.276328774620358	0.277783278717777
3421796	Q5TI25	438	0.542020140150736	0.534470758725015
3421797	Q5TI25	439	0.553671087371112	0.545726872659037
3421798	Q5TI25	44	1.1187296215878	0.914601931081887
3421799	Q5TI25	440	0.616461031830763	0.606388959215626
3421800	Q5TI25	441	0.606448557898756	0.596715793145231
3421801	Q5TI25	442	0.610052662541945	0.600197760038269
3421802	Q5TI25	443	0.628294074869491	0.617820998011335
3421803	Q5TI25	444	0.567083150019585	0.558684420436561
3421804	Q5TI25	445	0.6048805610334	0.595200933363379
3421805	Q5TI25	446	0.639709694778512	0.628849759526853
3421806	Q5TI25	447	0.521347389512986	0.514498576883767
3421807	Q5TI25	448	0.520047319473764	0.513242564286088
3421808	Q5TI25	449	0.573198366150929	0.564592400981283
3421809	Q5TI25	45	1.01420749746484	0.813621906410905
3421810	Q5TI25	450	0.60939898734591	0.599566236923174
3421811	Q5TI25	451	0.573323302169945	0.564713103104288
3421812	Q5TI25	452	0.616146830732875	0.606085405925998
3421813	Q5TI25	453	0.614508905804412	0.604502987839174
3421814	Q5TI25	454	0.549675884171176	0.541867060958112
3421815	Q5TI25	455	0.349951582366051	0.348911118922801
3421816	Q5TI25	456	0.506859346816652	0.500501512423146
3421817	Q5TI25	457	0.589185105397333	0.580037373393167
3421818	Q5TI25	458	0.613442295051229	0.603472522939283
3421819	Q5TI25	459	0.291222464531462	0.292172243611909
3421820	Q5TI25	46	1.00031541210374	0.800200603177102
3421821	Q5TI25	460	0.424144172994508	0.420589432915469
3421822	Q5TI25	461	0.561153752821828	0.552955961697919
3421823	Q5TI25	462	0.494308993975977	0.488376472388654
3421824	Q5TI25	463	0.470630673664255	0.465500575162987
3421825	Q5TI25	464	0.583934677954893	0.574964875133879
3421826	Q5TI25	465	0.519980187234572	0.513177707058714
3421827	Q5TI25	466	0.520871657868838	0.514038967078035
3421828	Q5TI25	467	0.331057318238353	0.330657153326861
3421829	Q5TI25	468	0.534746837347159	0.527443937344301
3421830	Q5TI25	469	0.35806408476505	0.356748700671816
3421831	Q5TI25	47	0.947090657497307	0.748779556404819
3421832	Q5TI25	470	0.470306599678439	0.465187483562932
3421833	Q5TI25	471	0.489125485972562	0.483368625768054
3421834	Q5TI25	472	0.285192717216433	0.286346835472335
3421835	Q5TI25	473	0.549243343098597	0.541449178059667
3421836	Q5TI25	474	0.577341688413779	0.568595312210204
3421837	Q5TI25	475	0.501747257492063	0.495562664208485
3421838	Q5TI25	476	0.359404905782964	0.358044083258081
3421839	Q5TI25	477	0.386434632788424	0.384157812985297
3421840	Q5TI25	478	0.434177933347691	0.43028316404186
3421841	Q5TI25	479	0.456284426517834	0.45164050101182
3421842	Q5TI25	48	1.00315181325257	0.802940882906286
3421843	Q5TI25	480	0.379569523573032	0.377525352118698
3421844	Q5TI25	481	0.38864007649082	0.386288517478218
3421845	Q5TI25	482	0.441333036817452	0.437195791688519
3421846	Q5TI25	483	0.474055716603536	0.468809548487151
3421847	Q5TI25	484	0.432228861599809	0.428400143438919
3421848	Q5TI25	485	0.37325936980528	0.371429040084361
3421849	Q5TI25	486	0.429017435535593	0.42529754783139
3421850	Q5TI25	487	0.348895515271531	0.34789084037265
3421851	Q5TI25	488	0.459341019534309	0.454593510633494
3421852	Q5TI25	489	0.453417865700742	0.448871083680708
3421853	Q5TI25	49	0.959407249098902	0.760678757021222
3421854	Q5TI25	490	0.446014631907797	0.44171873447876
3421855	Q5TI25	491	0.421437955202353	0.41797492482247
3421856	Q5TI25	492	0.513284418762816	0.506708848229613
3421857	Q5TI25	493	0.458131758733277	0.453425229883877
3421858	Q5TI25	494	0.5041742383447	0.49790739828686
3421859	Q5TI25	495	0.4880379240409	0.482317919693986
3421860	Q5TI25	496	0.435395692078706	0.431459654739242
3421861	Q5TI25	497	0.484519506720988	0.478918736308184
3421862	Q5TI25	498	0.47060819547336	0.465478858724576
3421863	Q5TI25	499	0.505029089341811	0.498733279654108
3421864	Q5TI25	5	0.970034815253463	0.728593363055535
3421865	Q5TI25	50	0.972088356419945	0.77293012046106
3421866	Q5TI25	500	0.480305956597894	0.474847977136834
3421867	Q5TI25	501	0.419121843174261	0.415737302388943
3421868	Q5TI25	502	0.506738158008236	0.500384430523343
3421869	Q5TI25	503	0.525813020839156	0.518812874600849
3421870	Q5TI25	504	0.480754080273537	0.475280914567084
3421871	Q5TI25	505	0.491220810787123	0.485392943138597
3421872	Q5TI25	506	0.497734223464155	0.49168562593985
3421873	Q5TI25	507	0.51123721189632	0.504731018161387
3421874	Q5TI25	508	0.48278903629265	0.47724690895094
3421875	Q5TI25	509	0.484890749804532	0.479277398515346
3421876	Q5TI25	51	0.958858616910629	0.760148717162464
3421877	Q5TI25	510	0.518025678302877	0.51128943353004
3421878	Q5TI25	511	0.517477670945612	0.510759997327696
3421879	Q5TI25	512	0.372093262640152	0.370302450558059
3421880	Q5TI25	513	0.532284827659106	0.525065361505684
3421881	Q5TI25	514	0.58455171525202	0.57556100195401
3421882	Q5TI25	515	0.520289164202451	0.513476213256335
3421883	Q5TI25	516	0.516176122718805	0.509502556636012
3421884	Q5TI25	517	0.268289625980385	0.27001656487791
3421885	Q5TI25	518	0.516884190297445	0.5101866288567
3421886	Q5TI25	519	0.417419866472938	0.414093003148651
3421887	Q5TI25	52	0.997301565923561	0.79728889176497
3421888	Q5TI25	520	0.529410775464438	0.522288706668649
3421889	Q5TI25	521	0.60949158484106	0.599655696426826
3421890	Q5TI25	522	0.581277325320933	0.572397576231484
3421891	Q5TI25	523	0.629328678346746	0.618820540314312
3421892	Q5TI25	524	0.571458155105563	0.562911163102047
3421893	Q5TI25	525	0.520049575815006	0.513244744163278
3421894	Q5TI25	526	0.606888465813887	0.597140793234884
3421895	Q5TI25	527	0.612526138329207	0.602587413407033
3421896	Q5TI25	528	0.626498998664993	0.616086754271672
3421897	Q5TI25	529	0.544061414990596	0.536442857794173
3421898	Q5TI25	53	0.951291498897566	0.752838037533064
3421899	Q5TI25	530	0.497488920922952	0.491448636337214
3421900	Q5TI25	531	0.473752476362974	0.468516584607684
3421901	Q5TI25	532	0.367394312573702	0.365762740926062
3421902	Q5TI25	533	0.547041219231016	0.539321680897293
3421903	Q5TI25	534	0.622915191708464	0.612624397206859
3421904	Q5TI25	535	0.605177182656076	0.595487502920084
3421905	Q5TI25	536	0.619086986421223	0.608925924107552
3421906	Q5TI25	537	0.620492420443908	0.610283730059881
3421907	Q5TI25	538	0.569641940412781	0.561156497226053
3421908	Q5TI25	539	0.600126189807133	0.590607680712307
3421909	Q5TI25	54	1.09771646321969	0.89430087742237
3421910	Q5TI25	540	0.647122031168427	0.636010902852287
3421911	Q5TI25	541	0.524803540463596	0.517837604014987
3421912	Q5TI25	542	0.526547949176174	0.519522897308731
3421913	Q5TI25	543	0.577276824436694	0.568532646376906
3421914	Q5TI25	544	0.613390055019326	0.603422053244425
3421915	Q5TI25	545	0.581005712156712	0.572135167633743
3421916	Q5TI25	546	0.624871611529874	0.614514516868036
3421917	Q5TI25	547	0.622185141035389	0.611919086866137
3421918	Q5TI25	548	0.555384241090599	0.547381970144957
3421919	Q5TI25	549	0.439360325101352	0.435289932240752
3421920	Q5TI25	55	0.853988042276205	0.658832050449999
3421921	Q5TI25	550	0.493120858093729	0.487228600665719
3421922	Q5TI25	551	0.581745306118407	0.572849697855217
3421923	Q5TI25	552	0.624024443405128	0.613696058012027
3421924	Q5TI25	553	0.504009798345834	0.497748530915174
3421925	Q5TI25	554	0.396896725323599	0.394265360752594
3421926	Q5TI25	555	0.587258605431836	0.578176159648451
3421927	Q5TI25	556	0.505361599877822	0.499054521902211
3421928	Q5TI25	557	0.514318419728985	0.50770780843971
3421929	Q5TI25	558	0.597434008709782	0.588006733631386
3421930	Q5TI25	559	0.531871259281436	0.524665808345713
3421931	Q5TI25	56	0.987267792952013	0.787595148447832
3421932	Q5TI25	560	0.558155301554459	0.550059123487881
3421933	Q5TI25	561	0.395675361734897	0.393085387360794
3421934	Q5TI25	562	0.561862212013653	0.553640412260603
3421935	Q5TI25	563	0.470322989095971	0.46520331756746
3421936	Q5TI25	564	0.473075911832925	0.467862947844088
3421937	Q5TI25	565	0.512651139664007	0.506097030018321
3421938	Q5TI25	566	0.318687353551746	0.318706388359978
3421939	Q5TI25	567	0.581101202364527	0.572227421820327
3421940	Q5TI25	568	0.613852105565609	0.603868445584366
3421941	Q5TI25	569	0.454352283194585	0.44977383515436
3421942	Q5TI25	57	0.949116356582259	0.750736607558256
3421943	Q5TI25	570	0.517006545321805	0.510304837451121
3421944	Q5TI25	571	0.408543314579136	0.405517264406727
3421945	Q5TI25	572	0.518835155941466	0.512071479174455
3421946	Q5TI25	573	0.517456205013922	0.51073925884453
3421947	Q5TI25	574	0.514464101481742	0.50784855325437
3421948	Q5TI25	575	0.491621225882367	0.485779788761336
3421949	Q5TI25	576	0.462343993249129	0.457494718031959
3421950	Q5TI25	577	0.420130488835452	0.416711766547665
3421951	Q5TI25	578	0.409685065224108	0.406620322819144
3421952	Q5TI25	579	0.487457187434308	0.481756863387936
3421953	Q5TI25	58	1.12951609741725	0.925022869275704
3421954	Q5TI25	580	0.433968280034291	0.430080615567677
3421955	Q5TI25	581	0.485940114486345	0.480291201787596
3421956	Q5TI25	582	0.483532898432225	0.477965562708089
3421957	Q5TI25	583	0.522603326217554	0.515711951759916
3421958	Q5TI25	584	0.386831687467177	0.384541412071066
3421959	Q5TI25	585	0.537485060639794	0.530089366318933
3421960	Q5TI25	586	0.584405340947582	0.575419588057217
3421961	Q5TI25	587	0.461313706394131	0.456499346067326
3421962	Q5TI25	588	0.564840085327151	0.556517369873045
3421963	Q5TI25	589	0.604739677937127	0.595064824585867
3421964	Q5TI25	59	0.980262367642471	0.780827126590984
3421965	Q5TI25	590	0.553312486874951	0.54538042460076
3421966	Q5TI25	591	0.575316911547437	0.56663915202276
3421967	Q5TI25	592	0.491241776042372	0.485413197912503
3421968	Q5TI25	593	0.561195658476049	0.552996447231797
3421969	Q5TI25	594	0.461140163639772	0.456331684419003
3421970	Q5TI25	595	0.56669778058109	0.558312110595624
3421971	Q5TI25	596	0.621826883961667	0.611572970592223
3421972	Q5TI25	597	0.566188806709858	0.557820385092481
3421973	Q5TI25	598	0.622912429871709	0.612621728964647
3421974	Q5TI25	599	0.582977500259203	0.574040134767795
3421975	Q5TI25	6	0.95933305646475	0.718254270967854
3421976	Q5TI25	60	0.968678405679525	0.769635727883568
3421977	Q5TI25	600	0.264622190523187	0.266473413358031
3421978	Q5TI25	601	0.571393820973002	0.562849009157629
3421979	Q5TI25	602	0.618039587794841	0.607914020264037
3421980	Q5TI25	603	0.619430184649147	0.609257491857572
3421981	Q5TI25	604	0.534628227757952	0.527329347257802
3421982	Q5TI25	605	0.482788700479273	0.47724658451778
3421983	Q5TI25	606	0.483485248441623	0.477919527504854
3421984	Q5TI25	607	0.499579278286611	0.493468154596384
3421985	Q5TI25	608	0.568242876191569	0.559804845212092
3421986	Q5TI25	609	0.616566733910322	0.606491079208797
3421987	Q5TI25	61	1.00477430978834	0.804508395445714
3421988	Q5TI25	610	0.611749318034283	0.60183691839744
3421989	Q5TI25	611	0.622347818267658	0.612076251208765
3421990	Q5TI25	612	0.623775011171015	0.613455078665637
3421991	Q5TI25	613	0.349244053604286	0.348227567259286
3421992	Q5TI25	614	0.589915739939284	0.580743247816317
3421993	Q5TI25	615	0.636414272886039	0.625666014584856
3421994	Q5TI25	616	0.521660844668923	0.514801409510308
3421995	Q5TI25	617	0.531827994901941	0.524624010131742
3421996	Q5TI25	618	0.584736299741721	0.575739331149673
3421997	Q5TI25	619	0.621956310089609	0.611698010661035
3421998	Q5TI25	62	0.992362360249829	0.792517068431167
3421999	Q5TI25	620	0.582899195630697	0.573964483766777
3422000	Q5TI25	621	0.620615570108231	0.610402706365097
3422001	Q5TI25	622	0.619298938686626	0.609130693625671
3422002	Q5TI25	623	0.5602515376813	0.552084321287685
3422003	Q5TI25	624	0.455220250158001	0.450612388007307
3422004	Q5TI25	625	0.49850706903745	0.492432280925223
3422005	Q5TI25	626	0.589401455955615	0.580246392152556
3422006	Q5TI25	627	0.625344306903676	0.614971193298112
3422007	Q5TI25	628	0.515997948358626	0.509330420340108
3422008	Q5TI25	629	0.393400790950248	0.390887898399706
3422009	Q5TI25	63	1.34767930149529	1.12757081394381
3422010	Q5TI25	630	0.587951723481575	0.578845788957556
3422011	Q5TI25	631	0.516218013662168	0.509543027957561
3422012	Q5TI25	632	0.515591966725473	0.508938196821156
3422013	Q5TI25	633	0.598365290476465	0.588906455643012
3422014	Q5TI25	634	0.529984758645886	0.522843238413097
3422015	Q5TI25	635	0.55829052756495	0.550189766889842
3422016	Q5TI25	636	0.392866961562753	0.390372159696807
3422017	Q5TI25	637	0.565075742111004	0.556745040598712
3422018	Q5TI25	638	0.472132432609127	0.466951441729043
3422019	Q5TI25	639	0.476420201673579	0.471093904672127
3422020	Q5TI25	64	1.5736582793016	1.27940419138214
3422021	Q5TI25	640	0.511393162715627	0.504881684039192
3422022	Q5TI25	641	0.317292585598544	0.317358887019889
3422023	Q5TI25	642	0.588131716661791	0.579019682436389
3422024	Q5TI25	643	0.612136425890365	0.602210907743575
3422025	Q5TI25	644	0.453100369909657	0.448564347350139
3422026	Q5TI25	645	0.511215443757955	0.50470998771288
3422027	Q5TI25	646	0.412305513578496	0.409151968073155
3422028	Q5TI25	647	0.513170371061376	0.506598665435284
3422029	Q5TI25	648	0.513985070039983	0.507385755476264
3422030	Q5TI25	649	0.517211991076205	0.510503320954226
3422031	Q5TI25	65	1.45608065262469	1.32539345705983
3422032	Q5TI25	650	0.487572828727478	0.48186858576954
3422033	Q5TI25	651	0.444881517297327	0.440624019438472
3422034	Q5TI25	652	0.42185820211929	0.418380930195938
3422035	Q5TI25	653	0.412442657929248	0.409284464805676
3422036	Q5TI25	654	0.49181915565655	0.485971010989623
3422037	Q5TI25	655	0.434860075321974	0.430942189238393
3422038	Q5TI25	656	0.481609255416793	0.476107109095646
3422039	Q5TI25	657	0.489588233762786	0.483815691723375
3422040	Q5TI25	658	0.526713020220117	0.519682374340315
3422041	Q5TI25	659	0.388839281797838	0.386480972013428
3422042	Q5TI25	66	1.55836879842561	1.44543586635611
3422043	Q5TI25	660	0.538622239885669	0.531188008250174
3422044	Q5TI25	661	0.587615336634501	0.57852080176081
3422045	Q5TI25	662	0.461724773925955	0.456896483131401
3422046	Q5TI25	663	0.565865699962949	0.557508227953043
3422047	Q5TI25	664	0.604399190311596	0.594735875579952
3422048	Q5TI25	665	0.560620297293031	0.552440584184203
3422049	Q5TI25	666	0.580463937891397	0.571611753293128
3422050	Q5TI25	667	0.489991961337416	0.484205737570498
3422051	Q5TI25	668	0.568808204315855	0.560351015206403
3422052	Q5TI25	669	0.45690540965385	0.452240439952225
3422053	Q5TI25	67	1.51839619045434	1.37479333493269
3422054	Q5TI25	670	0.563297801012347	0.555027351281619
3422055	Q5TI25	671	0.621945385755797	0.61168745653666
3422056	Q5TI25	672	0.568065570532917	0.559633548178711
3422057	Q5TI25	673	0.628528447243266	0.618047427853673
3422058	Q5TI25	674	0.590686214781735	0.581487612411391
3422059	Q5TI25	675	0.524372641427124	0.517421307506485
3422060	Q5TI25	676	0.590458488164848	0.581267603111116
3422061	Q5TI25	677	0.619570179006689	0.609392742014389
3422062	Q5TI25	678	0.622309055664321	0.612038802212449
3422063	Q5TI25	679	0.532670475779585	0.525437940584487
3422064	Q5TI25	68	1.47543727100678	1.47527528116256
3422065	Q5TI25	680	0.492844050474851	0.48696117364567
3422066	Q5TI25	681	0.473130356971706	0.467915547918029
3422067	Q5TI25	682	0.505949369923128	0.49962237329419
3422068	Q5TI25	683	0.572349104265283	0.56377191931882
3422069	Q5TI25	684	0.620400156733053	0.61019459302907
3422070	Q5TI25	685	0.61159468332949	0.601687524032983
3422071	Q5TI25	686	0.6280130817579	0.6175495273387
3422072	Q5TI25	687	0.62954964608533	0.619034019784624
3422073	Q5TI25	688	0.570070434223983	0.561570470018796
3422074	Q5TI25	689	0.598943267402201	0.589464845789689
3422075	Q5TI25	69	1.35310450904917	1.34432590329182
3422076	Q5TI25	690	0.633591672424205	0.622939067857893
3422077	Q5TI25	691	0.383971692353268	0.381778337941213
3422078	Q5TI25	692	0.525539777052426	0.518548890639972
3422079	Q5TI25	693	0.568037867197469	0.559606783668131
3422080	Q5TI25	694	0.616696360917571	0.606616313349414
3422081	Q5TI25	695	0.581180285146692	0.572303824604533
3422082	Q5TI25	696	0.609104467346828	0.599281697769163
3422083	Q5TI25	697	0.62236734464882	0.612095115869889
3422084	Q5TI25	698	0.543983276493328	0.536367367294452
3422085	Q5TI25	699	0.452314397653958	0.447805010526121
3422086	Q5TI25	7	0.965387515991994	0.724103553859497
3422087	Q5TI25	70	1.51541068329694	1.2863746726853
3422088	Q5TI25	700	0.445376363418617	0.441102095960122
3422089	Q5TI25	701	0.568546089800409	0.560097783362347
3422090	Q5TI25	702	0.622442932841327	0.612168142490886
3422091	Q5TI25	703	0.491186547169953	0.485359840664492
3422092	Q5TI25	704	0.461729038869983	0.456900603542813
3422093	Q5TI25	705	0.571810658712027	0.563251720885158
3422094	Q5TI25	706	0.397260351480004	0.394616664158958
3422095	Q5TI25	707	0.381209423751212	0.379109678516962
3422096	Q5TI25	708	0.578217491223459	0.569441435364231
3422097	Q5TI25	709	0.524620045591926	0.517660327511818
3422098	Q5TI25	71	1.38538446478476	1.2063510129819
3422099	Q5TI25	710	0.535193756761537	0.527875711323911
3422100	Q5TI25	711	0.360565637397703	0.359165479403407
3422101	Q5TI25	712	0.550597497606947	0.542757442284192
3422102	Q5TI25	713	0.482202098298542	0.47667986141318
3422103	Q5TI25	714	0.396981565504372	0.394347325825725
3422104	Q5TI25	715	0.507343541008634	0.500969297993542
3422105	Q5TI25	716	0.400565067083782	0.397809387862195
3422106	Q5TI25	717	0.574911181520681	0.566247171583639
3422107	Q5TI25	718	0.589496074671917	0.580337804381179
3422108	Q5TI25	719	0.515645983220292	0.508990382777242
3422109	Q5TI25	72	1.43477670596372	1.29493026133726
3422110	Q5TI25	720	0.442023770059575	0.437863117007594
3422111	Q5TI25	721	0.297244730709448	0.297990424139056
3422112	Q5TI25	722	0.399991195375128	0.397254963812893
3422113	Q5TI25	723	0.482605657586031	0.477069744676162
3422114	Q5TI25	724	0.507046291638139	0.500682121962459
3422115	Q5TI25	725	0.441834082170358	0.437679857359039
3422116	Q5TI25	726	0.461067366737445	0.456261354495509
3422117	Q5TI25	727	0.503149626076325	0.496917508605543
3422118	Q5TI25	728	0.458118445533681	0.45341236784883
3422119	Q5TI25	729	0.474715245452848	0.469446726883912
3422120	Q5TI25	73	1.55009232068094	1.40633800124691
3422121	Q5TI25	730	0.351532842052657	0.350438792068602
3422122	Q5TI25	731	0.420186823812205	0.416766192415778
3422123	Q5TI25	732	0.432701739844792	0.428856996542943
3422124	Q5TI25	733	0.481661977102479	0.476158044121756
3422125	Q5TI25	734	0.392512649567014	0.390029854808047
3422126	Q5TI25	735	0.505287435848547	0.49898287118167
3422127	Q5TI25	736	0.569236027768478	0.560764340358023
3422128	Q5TI25	737	0.417493117731525	0.414163772030947
3422129	Q5TI25	738	0.575114408979163	0.566443511965578
3422130	Q5TI25	739	0.596076181559663	0.586694921225463
3422131	Q5TI25	74	1.52049423979793	1.37774295533813
3422132	Q5TI25	740	0.544588427670895	0.536952010797952
3422133	Q5TI25	741	0.555756283759999	0.547741404841198
3422134	Q5TI25	742	0.359731619511755	0.358359725144146
3422135	Q5TI25	743	0.551553431727871	0.54368098121841
3422136	Q5TI25	744	0.450305910272767	0.445864587797384
3422137	Q5TI25	745	0.553201351669743	0.545273055602493
3422138	Q5TI25	746	0.604932473621898	0.595251086711402
3422139	Q5TI25	747	0.567855895914136	0.559430979121154
3422140	Q5TI25	748	0.611367493405277	0.601468033237666
3422141	Q5TI25	749	0.565171561537669	0.556837612847409
3422142	Q5TI25	75	1.64362841840611	1.49670429962796
3422143	Q5TI25	750	0.502714572490669	0.496497198339354
3422144	Q5TI25	751	0.546080398822545	0.538393421264551
3422145	Q5TI25	752	0.588716540223706	0.57958468719692
3422146	Q5TI25	753	0.553854758265807	0.54590431922007
3422147	Q5TI25	754	0.527863647219212	0.520794008300403
3422148	Q5TI25	755	0.412139102229555	0.40899119615752
3422149	Q5TI25	756	0.289545089267057	0.2905517121024
3422150	Q5TI25	757	0.522332395586413	0.515450202565223
3422151	Q5TI25	758	0.532295737535699	0.525075901662773
3422152	Q5TI25	759	0.588597454307067	0.579469636925018
3422153	Q5TI25	76	1.61485924630274	1.46891007201214
3422154	Q5TI25	760	0.578787865425641	0.569992480432357
3422155	Q5TI25	761	0.604963313160069	0.595280881143456
3422156	Q5TI25	762	0.604718092543128	0.595043970688791
3422157	Q5TI25	763	0.553140530388597	0.545214295464176
3422158	Q5TI25	764	0.592479478760721	0.583220105339171
3422159	Q5TI25	765	0.620529847402804	0.610319888674762
3422160	Q5TI25	766	0.505563252006329	0.499249340339766
3422161	Q5TI25	767	0.502115615598826	0.495918539206441
3422162	Q5TI25	768	0.554717406017613	0.546737733121584
3422163	Q5TI25	769	0.593101449014328	0.583820997945218
3422164	Q5TI25	77	1.59240758352289	1.44721926271758
3422165	Q5TI25	770	0.552343039055583	0.544443829927255
3422166	Q5TI25	771	0.590115369324827	0.580936112058661
3422167	Q5TI25	772	0.590498765225642	0.581306515242177
3422168	Q5TI25	773	0.534296861625232	0.527009210630863
3422169	Q5TI25	774	0.361835714851034	0.360392515819358
3422170	Q5TI25	775	0.481147739534101	0.475661233300341
3422171	Q5TI25	776	0.569559678056223	0.561077022618506
3422172	Q5TI25	777	0.599720876757107	0.590216103119194
3422173	Q5TI25	778	0.296257651165961	0.29703679525436
3422174	Q5TI25	779	0.430164559448237	0.426405797419421
3422175	Q5TI25	78	1.67401207152995	1.52605829590181
3422176	Q5TI25	780	0.543740433962657	0.536132754336248
3422177	Q5TI25	781	0.483511659250656	0.477945043290819
3422178	Q5TI25	782	0.448896714709073	0.444503147777081
3422179	Q5TI25	783	0.556025365134844	0.548001367448143
3422180	Q5TI25	784	0.484288081591509	0.478695153832413
3422181	Q5TI25	785	0.508900369796478	0.502473368167432
3422182	Q5TI25	786	0.321835261301925	0.321747618194737
3422183	Q5TI25	787	0.512177922562021	0.505639849540654
3422184	Q5TI25	788	0.350566565088963	0.349505260795185
3422185	Q5TI25	789	0.459561116669105	0.454806149003486
3422186	Q5TI25	79	1.75292048602275	1.60229262149643
3422187	Q5TI25	790	0.463997908119238	0.45909258418507
3422188	Q5TI25	791	0.295489303722814	0.296294485964189
3422189	Q5TI25	792	0.540949586633997	0.533436484675965
3422190	Q5TI25	793	0.553853781769204	0.545903375815486
3422191	Q5TI25	794	0.483500656543477	0.477934413449035
3422192	Q5TI25	795	0.345669331109791	0.344773986797589
3422193	Q5TI25	796	0.371853837879296	0.37007113954653
3422194	Q5TI25	797	0.420738071870015	0.417298759496141
3422195	Q5TI25	798	0.427956421122488	0.424272489619928
3422196	Q5TI25	799	0.381077831925008	0.378982546142183
3422197	Q5TI25	8	0.826902310868662	0.590311406529331
3422198	Q5TI25	80	1.79891002327856	1.58023613303493
3422199	Q5TI25	800	0.394447454984866	0.39189909254568
3422200	Q5TI25	801	0.45461827500393	0.450030812896587
3422201	Q5TI25	802	0.451807682660321	0.447315467350568
3422202	Q5TI25	803	0.419972330246098	0.416558967717859
3422203	Q5TI25	804	0.377668643834776	0.375688890369797
3422204	Q5TI25	805	0.437773608162026	0.433756986780415
3422205	Q5TI25	806	0.353741912552209	0.352573000451913
3422206	Q5TI25	807	0.455527025189449	0.45090876688885
3422207	Q5TI25	808	0.453383943603748	0.448838311153168
3422208	Q5TI25	809	0.454236772365167	0.449662238815286
3422209	Q5TI25	81	1.76362836854845	1.70573248247351
3422210	Q5TI25	810	0.433332741170161	0.429466614171153
3422211	Q5TI25	811	0.510713547458008	0.50422509993265
3422212	Q5TI25	812	0.4642646906689	0.4593503258706
3422213	Q5TI25	813	0.513050945526825	0.506483287054617
3422214	Q5TI25	814	0.490565946040677	0.484760270785187
3422215	Q5TI25	815	0.453919751474816	0.449355961291771
3422216	Q5TI25	816	0.493209514727589	0.487314252858014
3422217	Q5TI25	817	0.473236573297208	0.468018164730112
3422218	Q5TI25	818	0.513317202670588	0.506740521139473
3422219	Q5TI25	819	0.484527253255857	0.478926220324499
3422220	Q5TI25	82	1.85737319363339	1.81752109149631
3422221	Q5TI25	820	0.42409429158235	0.420541241910239
3422222	Q5TI25	821	0.508757301376903	0.502335148123977
3422223	Q5TI25	822	0.536975359595635	0.529596938285674
3422224	Q5TI25	823	0.4943231015619	0.488390101889457
3422225	Q5TI25	824	0.502155726274746	0.495957290591165
3422226	Q5TI25	825	0.510039310794407	0.503573712147568
3422227	Q5TI25	826	0.520517535814371	0.513696845693719
3422228	Q5TI25	827	0.498389626425092	0.492318818268462
3422229	Q5TI25	828	0.505221128939211	0.498918811314949
3422230	Q5TI25	829	0.549722811554291	0.541912398041955
3422231	Q5TI25	83	1.70258604105898	1.6359549097558
3422232	Q5TI25	830	0.537988030451914	0.530575291231605
3422233	Q5TI25	831	0.417512705746111	0.414182696236829
3422234	Q5TI25	832	0.547012980471069	0.539294399106954
3422235	Q5TI25	833	0.591055182628196	0.581844076485873
3422236	Q5TI25	834	0.512416075372642	0.505869931706452
3422237	Q5TI25	835	0.507432830082566	0.501055561193455
3422238	Q5TI25	836	0.285051338770069	0.28621024813141
3422239	Q5TI25	837	0.509357860737717	0.502915355420568
3422240	Q5TI25	838	0.428613876248104	0.424907664568408
3422241	Q5TI25	839	0.491266206465567	0.485436800424963
3422242	Q5TI25	84	1.74172482384908	1.81575238910321
3422243	Q5TI25	840	0.5547196676852	0.546739918144617
3422244	Q5TI25	841	0.486156441710165	0.480500198003293
3422245	Q5TI25	842	0.52603643311651	0.519028715768145
3422246	Q5TI25	843	0.238464027602947	0.241201711704455
3422247	Q5TI25	844	0.22063583487258	0.223977689930522
3422248	Q5TI25	845	0.151732416218371	0.157409305734346
3422249	Q5TI25	846	0.474456796223742	0.469197036115089
3422250	Q5TI25	847	0.258145364637515	0.260216077476152
3422251	Q5TI25	848	0.446826355108119	0.442502949586159
3422252	Q5TI25	849	0.360606467637483	0.359204925967041
3422253	Q5TI25	85	1.69008126636784	1.75309666362323
3422254	Q5TI25	850	0.318322754544748	0.318354145071482
3422255	Q5TI25	851	0.467227690924595	0.462212914451064
3422256	Q5TI25	852	0.471150952956615	0.466003222963337
3422257	Q5TI25	853	0.539630704451126	0.532162297450228
3422258	Q5TI25	854	0.519020147008841	0.512250201169478
3422259	Q5TI25	855	0.551020741670957	0.543166343235874
3422260	Q5TI25	856	0.540626550397754	0.533124395657691
3422261	Q5TI25	857	0.528755958401463	0.521656080382788
3422262	Q5TI25	858	0.533048859906696	0.525803501835863
3422263	Q5TI25	859	0.56069699945257	0.552514687021546
3422264	Q5TI25	86	1.78880549977224	1.63371818965683
3422265	Q5TI25	860	0.472744033863803	0.467542316726123
3422266	Q5TI25	861	0.165449188671384	0.170661237153977
3422267	Q5TI25	862	0.478915703673303	0.473504837817747
3422268	Q5TI25	863	0.53375847085724	0.526489065125875
3422269	Q5TI25	864	0.515570144435932	0.508917114056577
3422270	Q5TI25	865	0.521491889704853	0.51463818017888
3422271	Q5TI25	866	0.551800609396188	0.543919782402889
3422272	Q5TI25	867	0.48439106368417	0.478794646014999
3422273	Q5TI25	868	0.081544719282163	0.0896001655385316
3422274	Q5TI25	869	0.386732674674684	0.384445754674963
3422275	Q5TI25	87	1.55736787514097	1.45571980567612
3422276	Q5TI25	870	0.312381990038808	0.312614704245838
3422277	Q5TI25	871	0.511672691082313	0.50515173960495
3422278	Q5TI25	872	0.390415672475814	0.388003941154065
3422279	Q5TI25	873	0.386157841148581	0.383890401402777
3422280	Q5TI25	874	0.479046386565056	0.473631092060511
3422281	Q5TI25	875	0.413172361977734	0.409989440268402
3422282	Q5TI25	876	0.264288733673194	0.266151256865121
3422283	Q5TI25	877	0.476267660222412	0.470946532624042
3422284	Q5TI25	878	0.254754807626903	0.256940421403785
3422285	Q5TI25	879	0.455946763884291	0.451314281263114
3422286	Q5TI25	88	1.44885282812788	1.3508821723377
3422287	Q5TI25	880	0.340175434339999	0.339466270024623
3422288	Q5TI25	881	0.461313253147526	0.456498908180575
3422289	Q5TI25	882	0.285779624076786	0.286913852931417
3422290	Q5TI25	883	0.405356443346318	0.402438391503852
3422291	Q5TI25	884	0.434205639980398	0.43030993173796
3422292	Q5TI25	885	0.344440804981914	0.343587093594424
3422293	Q5TI25	886	0.329845289862062	0.329486198790998
3422294	Q5TI25	887	0.460833418949468	0.456035334850388
3422295	Q5TI25	888	0.430408835146194	0.426641794977003
3422296	Q5TI25	889	0.302937275263765	0.303490056818349
3422297	Q5TI25	89	1.69706177051232	1.59067968253808
3422298	Q5TI25	890	0.337953029652515	0.337319179329193
3422299	Q5TI25	891	0.288301058941183	0.289349840115466
3422300	Q5TI25	892	0.300228638518321	0.300873211746793
3422301	Q5TI25	893	0.285318108162391	0.286467977105483
3422302	Q5TI25	894	0.270289130639075	0.271948309295261
3422303	Q5TI25	895	0.339582146074345	0.338893087416582
3422304	Q5TI25	896	0.235423857515591	0.238264568463239
3422305	Q5TI25	897	0.283625072619054	0.284832316020622
3422306	Q5TI25	898	0.272386484442373	0.273974586895128
3422307	Q5TI25	899	0.211873702731765	0.2155124934262
3422308	Q5TI25	9	0.901057738794694	0.66195381720833
3422309	Q5TI25	90	1.52782504602099	1.42717813913022
3422310	Q5TI25	900	0.241223960380742	0.243868114462058
3422311	Q5TI25	901	0.241499048541284	0.244133880293658
3422312	Q5TI25	902	0.261675575500036	0.263626654738932
3422313	Q5TI25	903	0.266676171993388	0.268457788448712
3422314	Q5TI25	904	0.296184036511138	0.296965675290786
3422315	Q5TI25	905	0.256748144219435	0.258866206781576
3422316	Q5TI25	906	0.246916889224518	0.24936811840781
3422317	Q5TI25	907	0.251960207254025	0.254240525884377
3422318	Q5TI25	908	0.267918322214552	0.269657844044891
3422319	Q5TI25	909	0.288409938439239	0.289455029849143
3422320	Q5TI25	91	1.53293003386915	1.43211012652693
3422321	Q5TI25	910	0.21644706858202	0.219930874704454
3422322	Q5TI25	911	0.285347584473259	0.286496454507982
3422323	Q5TI25	912	0.251639534900468	0.253930720640317
3422324	Q5TI25	913	0.254092629554989	0.256300683562639
3422325	Q5TI25	914	0.233381532402908	0.236291454713443
3422326	Q5TI25	915	0.208115578323003	0.211881726268551
3422327	Q5TI25	916	0.222227853776304	0.225515757679562
3422328	Q5TI25	917	0.246895961697546	0.249347900083626
3422329	Q5TI25	918	0.249774902208845	0.252129277579507
3422330	Q5TI25	919	0.256842059350912	0.258956939268817
3422331	Q5TI25	92	1.5130006916171	1.412856160066
3422332	Q5TI25	920	0.237839735633556	0.240598576062121
3422333	Q5TI25	921	0.217534762404133	0.220981708199401
3422334	Q5TI25	93	1.58653688557251	1.48390032169337
3422335	Q5TI25	94	0.596255124391787	0.537528509674343
3422336	Q5TI25	95	0.323188338361196	0.487284262004507
3422337	Q5TI25	96	0.742382270842044	0.770809259084808
3422338	Q5TI25	97	0.222674201813351	0.225946979644969
3422339	Q5TI25	98	0.305336586736406	0.305808059190896
3422340	Q5TI25	99	0.255177500826352	0.257348790158887
3422341	Q5TID7	1	0.319357527854029	0.243148404013658
3422342	Q5TID7	10	0.0681124866438617	0.000417683864686325
3422343	Q5TID7	100	1.41832986328197	1.23817994088553
3422344	Q5TID7	101	1.4439606946387	1.2629421814586
3422345	Q5TID7	102	1.36096319808436	1.18275734671655
3422346	Q5TID7	103	1.40430816556107	1.22463341766218
3422347	Q5TID7	104	1.31596101321335	1.13928021901125
3422348	Q5TID7	105	1.34056641236161	1.16305177774945
3422349	Q5TID7	106	1.38465219435736	1.20564355811102
3422350	Q5TID7	107	1.37585833638088	1.19714771091247
3422351	Q5TID7	108	1.33965960299479	1.16217569880442
3422352	Q5TID7	109	1.90133982841303	1.70293263867061
3422353	Q5TID7	11	0.0546760950263876	-0.0125633684092366
3422354	Q5TID7	110	1.93204912311678	1.73260124101518
3422355	Q5TID7	111	1.92330868578197	1.72415700411213
3422356	Q5TID7	112	1.89953977480243	1.70119358620175
3422357	Q5TID7	113	1.93398005079687	1.73446673242582
3422358	Q5TID7	114	1.92493605116785	1.72572922050357
3422359	Q5TID7	115	1.91958961058464	1.72056396284617
3422360	Q5TID7	116	2.0465094637412	1.84318269079998
3422361	Q5TID7	117	2.05466346768968	1.85106036767265
3422362	Q5TID7	118	2.09685831049237	1.89182528996021
3422363	Q5TID7	119	2.16961135036762	1.96211283743532
3422364	Q5TID7	12	0.114491000549038	0.0452244988586018
3422365	Q5TID7	120	2.17997161117386	1.97212200439964
3422366	Q5TID7	121	2.34296954686189	2.0631086736384
3422367	Q5TID7	122	2.25031135696305	2.13317289341553
3422368	Q5TID7	123	2.30280244406054	2.20510579232243
3422369	Q5TID7	124	2.26544569002715	2.13699046743445
3422370	Q5TID7	125	2.22055773578109	2.23560875098832
3422371	Q5TID7	126	2.08356781098297	2.09049891974314
3422372	Q5TID7	127	2.42457373843726	2.20519157327991
3422373	Q5TID7	128	2.01484472761092	1.85494383321624
3422374	Q5TID7	129	2.18489094502238	2.01922743703218
3422375	Q5TID7	13	0.180301924306325	0.108805188214029
3422376	Q5TID7	130	2.19468806746626	2.02869254955634
3422377	Q5TID7	131	2.19823139381952	2.03211579784536
3422378	Q5TID7	132	1.87298366603095	1.71789023218775
3422379	Q5TID7	133	1.97639607756987	1.81779815078498
3422380	Q5TID7	134	2.19424866669527	2.02826803942447
3422381	Q5TID7	135	2.11445842529648	1.95118177072717
3422382	Q5TID7	136	2.0052228636069	1.84564803988388
3422383	Q5TID7	137	1.97870190207943	1.82002583432869
3422384	Q5TID7	138	2.07252635392513	1.91067071493766
3422385	Q5TID7	139	1.94935580183303	1.79167422980722
3422386	Q5TID7	14	0.20582140981358	0.133459856282983
3422387	Q5TID7	140	1.94330497614133	1.78582845760583
3422388	Q5TID7	141	1.39129150698758	1.16970506660583
3422389	Q5TID7	142	1.41583057969656	1.19341254660922
3422390	Q5TID7	143	1.32999473895538	1.11048555494664
3422391	Q5TID7	144	1.36860228293846	1.14778474664037
3422392	Q5TID7	145	1.36926175205662	1.14842186733017
3422393	Q5TID7	146	1.35010310626102	1.12991247956815
3422394	Q5TID7	147	1.40843590648156	1.18626846787995
3422395	Q5TID7	148	1.36657856683911	1.1458296112721
3422396	Q5TID7	149	1.41531984768758	1.192919122549
3422397	Q5TID7	15	0.292965643705707	0.217650901597077
3422398	Q5TID7	150	1.41818644166751	1.19568857191911
3422399	Q5TID7	151	1.47790408787486	1.25338247584531
3422400	Q5TID7	152	1.48098074802335	1.25635487255371
3422401	Q5TID7	153	1.46360699997698	1.2395698950088
3422402	Q5TID7	154	1.7093850904536	1.4105314226133
3422403	Q5TID7	155	1.59612743928433	1.46069426624877
3422404	Q5TID7	156	1.71438737188594	1.59616720222739
3422405	Q5TID7	157	1.51372062278928	1.37027621530724
3422406	Q5TID7	158	1.56515930172053	1.56195676559496
3422407	Q5TID7	159	1.38817197866631	1.37820498847882
3422408	Q5TID7	16	0.574023594294823	0.616883183765709
3422409	Q5TID7	160	1.57395797676654	1.34293788538873
3422410	Q5TID7	161	1.383756502658	1.20477822007224
3422411	Q5TID7	162	1.37464645108671	1.19597689460988
3422412	Q5TID7	163	1.36181981831577	1.18358493736137
3422413	Q5TID7	164	1.36471852527422	1.18638541144888
3422414	Q5TID7	165	1.34778312135342	1.17002392319857
3422415	Q5TID7	166	1.36998402386378	1.19147247011651
3422416	Q5TID7	167	1.39067586107876	1.21146309171926
3422417	Q5TID7	168	1.37585983016705	1.19714915407644
3422418	Q5TID7	169	1.35291400062855	1.17498092460028
3422419	Q5TID7	17	1.0235222359343	0.724917826468102
3422420	Q5TID7	170	1.3494492405288	1.17163358007119
3422421	Q5TID7	171	1.34936025949516	1.17154761447254
3422422	Q5TID7	172	1.26795881994334	1.09290474873316
3422423	Q5TID7	173	1.37188102792506	1.19330518752937
3422424	Q5TID7	174	1.39078754388298	1.21157098975921
3422425	Q5TID7	175	1.87095347228111	1.63535701055716
3422426	Q5TID7	176	1.87093718609322	1.63534127628397
3422427	Q5TID7	177	1.98714132955846	1.74760743402285
3422428	Q5TID7	178	2.18900010502956	1.8761380069371
3422429	Q5TID7	179	2.11336947217731	1.96265274515785
3422430	Q5TID7	18	0.980459228411651	0.759014222542229
3422431	Q5TID7	180	2.11495488771908	1.98540509006507
3422432	Q5TID7	181	2.14785036278036	1.98516125063242
3422433	Q5TID7	182	1.98844829775852	1.97314613644066
3422434	Q5TID7	183	1.89455793511013	1.86967528723596
3422435	Q5TID7	184	2.08664102576537	1.84049187759254
3422436	Q5TID7	185	1.95465904903993	1.75857873741519
3422437	Q5TID7	186	1.9222936007525	1.72731010607062
3422438	Q5TID7	187	1.99493178814092	1.79748669323899
3422439	Q5TID7	188	1.59111127782516	1.27877491463522
3422440	Q5TID7	189	1.58400955321062	1.27191385691371
3422441	Q5TID7	19	2.0828429744209	1.74020546380172
3422442	Q5TID7	190	1.50921617263499	1.19965511285232
3422443	Q5TID7	191	1.57943427653406	1.26749362956421
3422444	Q5TID7	192	1.62449418066087	1.31102652050551
3422445	Q5TID7	193	1.61567106640231	1.30250240847678
3422446	Q5TID7	194	1.6053524883047	1.29253351165605
3422447	Q5TID7	195	1.52684443729233	1.2166859818185
3422448	Q5TID7	196	1.55943861640293	1.24817559263857
3422449	Q5TID7	197	1.58703805432209	1.27483972662329
3422450	Q5TID7	198	1.84087019265265	1.45358236236941
3422451	Q5TID7	199	1.75988092588166	1.53492006281124
3422452	Q5TID7	2	0.0591274240379944	-0.00826288832253305
3422453	Q5TID7	20	2.03548128848046	1.69444879501169
3422454	Q5TID7	200	1.74702868075228	1.54372401791107
3422455	Q5TID7	201	1.74990354364566	1.51447692024204
3422456	Q5TID7	202	1.70130944206616	1.60951465228775
3422457	Q5TID7	203	1.66034518433221	1.55717632095757
3422458	Q5TID7	204	1.70315005505832	1.38377350841001
3422459	Q5TID7	205	1.5681636880639	1.29895779228495
3422460	Q5TID7	206	1.6198086518185	1.34885258496958
3422461	Q5TID7	207	1.60034809375431	1.33005151629707
3422462	Q5TID7	208	1.60358576665222	1.3331794692721
3422463	Q5TID7	209	1.50590691918288	1.23881081277901
3422464	Q5TID7	21	1.99671197978217	1.65699332056854
3422465	Q5TID7	210	1.59135316403072	1.32136141137408
3422466	Q5TID7	211	1.61406841063636	1.3433068720303
3422467	Q5TID7	212	1.60468435208917	1.33424082528125
3422468	Q5TID7	213	1.61647002438997	1.34562709866293
3422469	Q5TID7	214	1.62041850806107	1.34944177409042
3422470	Q5TID7	215	1.59937562424864	1.32911200233771
3422471	Q5TID7	216	2.09827748450285	1.68491014432313
3422472	Q5TID7	217	2.12817989939841	1.87338157214045
3422473	Q5TID7	218	2.1919137115941	1.95617619690024
3422474	Q5TID7	219	2.20625619867422	1.93800810267677
3422475	Q5TID7	22	2.09329710609923	1.75030532049377
3422476	Q5TID7	220	2.16955105160236	2.04453189023051
3422477	Q5TID7	221	2.02326911035391	1.89044493516326
3422478	Q5TID7	222	2.09508118357933	1.84792422840434
3422479	Q5TID7	223	2.09099839454743	1.81195526329373
3422480	Q5TID7	224	2.59303332303094	2.26817455078587
3422481	Q5TID7	225	2.62578451550939	2.3210365107661
3422482	Q5TID7	226	2.60271592197562	2.26672514185263
3422483	Q5TID7	227	2.57043349269171	2.37752176786127
3422484	Q5TID7	228	2.453200502632	2.25149933819779
3422485	Q5TID7	229	2.54131817831105	2.12187374698452
3422486	Q5TID7	23	2.10514569217389	1.76175237559503
3422487	Q5TID7	230	2.59660883276629	2.12530323684901
3422488	Q5TID7	231	2.47712755950506	2.16945336769604
3422489	Q5TID7	232	2.66260007211297	2.36986114923189
3422490	Q5TID7	233	2.51485421664104	2.19509764549941
3422491	Q5TID7	234	2.38549517920322	2.21210744533501
3422492	Q5TID7	235	2.36490972684595	2.17945731195305
3422493	Q5TID7	236	2.40688029028802	2.00524846555542
3422494	Q5TID7	237	1.39645506545073	1.17469363974644
3422495	Q5TID7	238	1.34808395940486	1.12796175859821
3422496	Q5TID7	239	1.41473629262011	1.19235534329552
3422497	Q5TID7	24	1.95555485966588	1.61723095408773
3422498	Q5TID7	240	1.37051950130374	1.14963699332451
3422499	Q5TID7	241	1.37274323954318	1.1517853723798
3422500	Q5TID7	242	1.34360145104695	1.12363115578691
3422501	Q5TID7	243	1.35705918811926	1.13663283014993
3422502	Q5TID7	244	1.35525966784067	1.13489429293924
3422503	Q5TID7	245	1.33301157720993	1.11340015703619
3422504	Q5TID7	246	1.36164076193073	1.14105914123379
3422505	Q5TID7	247	1.39191142818354	1.17030397959375
3422506	Q5TID7	248	1.37140844997701	1.15049581684834
3422507	Q5TID7	249	1.36200705683967	1.14141302295263
3422508	Q5TID7	25	2.04622143271655	1.70482497172098
3422509	Q5TID7	250	1.37207806109034	1.15114273583617
3422510	Q5TID7	251	1.29861648967375	1.08017066790068
3422511	Q5TID7	252	1.32919364821785	1.10971161198367
3422512	Q5TID7	253	1.35049255866008	1.13028873400419
3422513	Q5TID7	254	1.34746360899426	1.1273624309411
3422514	Q5TID7	255	1.37453891673695	1.1535201967421
3422515	Q5TID7	256	1.38503717001929	1.16366267982258
3422516	Q5TID7	257	1.36977530037057	1.14891801225498
3422517	Q5TID7	258	1.33357571140859	1.11394517356524
3422518	Q5TID7	259	1.40641428788423	1.18431535893248
3422519	Q5TID7	26	2.08570510955248	1.74297060542722
3422520	Q5TID7	260	1.4028501233471	1.18087197863466
3422521	Q5TID7	261	1.35141175773971	1.13117678279306
3422522	Q5TID7	262	1.41222114300146	1.18992542835959
3422523	Q5TID7	263	1.41573495823238	1.19332016561436
3422524	Q5TID7	264	1.35695079065544	1.13652810611506
3422525	Q5TID7	265	1.40394937711355	1.1819339803246
3422526	Q5TID7	266	1.33565524240514	1.11595423234679
3422527	Q5TID7	267	1.35790029308783	1.13744543132111
3422528	Q5TID7	268	1.36243162906588	1.14182320705707
3422529	Q5TID7	269	1.37832445787307	1.15717745151496
3422530	Q5TID7	27	2.00129126567478	1.66141742126771
3422531	Q5TID7	270	1.36220156735393	1.14160094179464
3422532	Q5TID7	271	1.33985316186125	1.12000989055123
3422533	Q5TID7	272	1.39981774681229	1.17794236483408
3422534	Q5TID7	273	1.37171298553398	1.15079003214786
3422535	Q5TID7	274	1.34850791821366	1.12837135007304
3422536	Q5TID7	275	1.37388053241775	1.15288412408902
3422537	Q5TID7	276	1.33735606880615	1.11759742026874
3422538	Q5TID7	277	1.3149300216881	1.09593135855926
3422539	Q5TID7	278	1.34480872727716	1.12479751921986
3422540	Q5TID7	279	1.36364856411567	1.14299890198656
3422541	Q5TID7	28	1.82464819179566	1.49076051864594
3422542	Q5TID7	280	1.36973579854663	1.14887984908914
3422543	Q5TID7	281	1.31581097380532	1.09678245651845
3422544	Q5TID7	282	1.40591133506569	1.1838294504375
3422545	Q5TID7	283	1.60519544433791	1.30987260876403
3422546	Q5TID7	284	1.49727804320725	1.36519472930065
3422547	Q5TID7	285	1.53372996809183	1.42163200936559
3422548	Q5TID7	286	1.47901592720844	1.33674761028359
3422549	Q5TID7	287	1.48558136336501	1.48507560530631
3422550	Q5TID7	288	1.38468916453936	1.37484020174669
3422551	Q5TID7	289	1.47697279285345	1.24923938522484
3422552	Q5TID7	29	1.88128371492672	1.54547674806643
3422553	Q5TID7	290	1.2686669212555	1.09358885354418
3422554	Q5TID7	291	1.32649679135788	1.1494589552921
3422555	Q5TID7	292	1.32683242478075	1.14978321459707
3422556	Q5TID7	293	1.33157259311756	1.15436274567351
3422557	Q5TID7	294	1.37057756132629	1.1920458934765
3422558	Q5TID7	295	1.35943909619972	1.18128489437974
3422559	Q5TID7	296	1.35264962951823	1.17472551263399
3422560	Q5TID7	297	1.33599563365667	1.158635895942
3422561	Q5TID7	298	1.36136543517009	1.18314595258522
3422562	Q5TID7	299	1.38083482938718	1.20195555796654
3422563	Q5TID7	3	0.127866139958684	0.0581463746709897
3422564	Q5TID7	30	1.72071680962836	1.39035121656366
3422565	Q5TID7	300	1.36995066788118	1.19144024451859
3422566	Q5TID7	301	1.26865534114715	1.09357766586849
3422567	Q5TID7	302	1.34355372142228	1.16593785134562
3422568	Q5TID7	303	1.40005045635933	1.22051999589773
3422569	Q5TID7	304	1.42253605303021	1.24224358911419
3422570	Q5TID7	305	1.35154131519489	1.17365475743596
3422571	Q5TID7	306	1.33954689410824	1.16206680945454
3422572	Q5TID7	307	1.3520953246456	1.17418999232972
3422573	Q5TID7	308	1.4055003809164	1.22578523061092
3422574	Q5TID7	309	1.28690700427949	1.11121080726181
3422575	Q5TID7	31	1.79090190439135	1.45815784277004
3422576	Q5TID7	310	1.3686633702907	1.19019657153035
3422577	Q5TID7	311	1.38830328985594	1.2091709234092
3422578	Q5TID7	312	1.37272771084513	1.19412317762357
3422579	Q5TID7	313	1.33438338500889	1.15707828400486
3422580	Q5TID7	314	1.34187213815502	1.16431325443621
3422581	Q5TID7	315	1.34291977221853	1.16532538573824
3422582	Q5TID7	316	1.38945575850227	1.21028433660584
3422583	Q5TID7	317	1.39038978054669	1.21118670603126
3422584	Q5TID7	318	1.33069676380298	1.15351659691278
3422585	Q5TID7	319	1.32175820551624	1.14488095308243
3422586	Q5TID7	32	1.68509237735579	1.35593404335789
3422587	Q5TID7	320	1.40982533902967	1.22996362232122
3422588	Q5TID7	321	1.3671045273835	1.18869055549262
3422589	Q5TID7	322	1.34454784978113	1.1668982901718
3422590	Q5TID7	323	1.42704040561714	1.24659529588605
3422591	Q5TID7	324	1.36762475322218	1.18919315165075
3422592	Q5TID7	325	1.32730672750601	1.15024144390785
3422593	Q5TID7	326	1.36105318427542	1.18284428340932
3422594	Q5TID7	327	1.42185025984636	1.24158103644216
3422595	Q5TID7	328	1.40082640110457	1.22126964502871
3422596	Q5TID7	329	1.42628638550335	1.24586682839334
3422597	Q5TID7	33	1.68797775913036	1.35872164383221
3422598	Q5TID7	330	1.42053134545178	1.24030681809632
3422599	Q5TID7	331	1.44497615827526	1.26392323254164
3422600	Q5TID7	332	1.45953416898229	1.27798789390105
3422601	Q5TID7	333	1.47442549792752	1.29237457783893
3422602	Q5TID7	334	1.34744487998712	1.1696971443295
3422603	Q5TID7	335	1.61512222614209	1.42830330302941
3422604	Q5TID7	336	1.59117609593019	1.40516867158308
3422605	Q5TID7	337	2.04647131239937	1.84314583235042
3422606	Q5TID7	338	2.1933243288265	1.98502221829505
3422607	Q5TID7	339	2.2954434670913	2.08368069072744
3422608	Q5TID7	34	1.91097228647469	1.50767170939939
3422609	Q5TID7	340	2.17806084675362	1.97027599294594
3422610	Q5TID7	341	2.15118607514332	1.94431196740583
3422611	Q5TID7	342	2.28694153017454	2.07546687181771
3422612	Q5TID7	343	2.09899586548775	1.89389040639351
3422613	Q5TID7	344	2.16755974901277	1.96013076180142
3422614	Q5TID7	345	2.13745331839205	1.93104459337205
3422615	Q5TID7	346	2.20097969150599	1.99241815211028
3422616	Q5TID7	347	2.12980326170342	1.92365378573554
3422617	Q5TID7	348	2.05603601812586	1.85238640441434
3422618	Q5TID7	349	2.2345492332788	2.02485007200146
3422619	Q5TID7	35	1.78431937410532	1.54489323732959
3422620	Q5TID7	350	2.17304027177386	1.96542555779097
3422621	Q5TID7	351	2.05575430950857	1.85211424248344
3422622	Q5TID7	352	2.08554663129132	1.88089694675654
3422623	Q5TID7	353	2.03948299131555	1.83639433508251
3422624	Q5TID7	354	2.11375216803361	1.90814663977602
3422625	Q5TID7	355	2.03032586705972	1.82754753215894
3422626	Q5TID7	356	2.2155108089893	2.00645683161736
3422627	Q5TID7	357	2.15258834531701	1.94566671672731
3422628	Q5TID7	358	2.12510806883446	1.9191177059752
3422629	Q5TID7	359	2.00390955645126	1.80202643105865
3422630	Q5TID7	36	1.89472951207677	1.67278239655217
3422631	Q5TID7	360	2.15216362763086	1.94525639209234
3422632	Q5TID7	361	2.13876476721646	1.9323115991448
3422633	Q5TID7	362	1.95619998709658	1.75593366810628
3422634	Q5TID7	363	2.15043203740187	1.94358348288283
3422635	Q5TID7	364	2.13731080511713	1.93090690966023
3422636	Q5TID7	365	2.17077414147076	1.96323622327605
3422637	Q5TID7	366	2.03719343340054	1.83418236688264
3422638	Q5TID7	367	2.26163809447024	1.98453342329834
3422639	Q5TID7	368	2.32504759067475	2.20537642723528
3422640	Q5TID7	369	2.32731947273917	2.22879197533488
3422641	Q5TID7	37	1.80896719970724	1.55790190576261
3422642	Q5TID7	370	2.24558760108359	2.11780533961327
3422643	Q5TID7	371	2.23208484554113	2.2467452241295
3422644	Q5TID7	372	2.17342652256033	2.17731245312782
3422645	Q5TID7	373	2.2708781121642	2.05670446336795
3422646	Q5TID7	374	1.99058794504197	1.83150907695956
3422647	Q5TID7	375	2.10163221983792	1.93879022631006
3422648	Q5TID7	376	2.19923293198043	2.03308339536643
3422649	Q5TID7	377	2.15714097285984	1.99241787018588
3422650	Q5TID7	378	2.17198292810774	2.00675685362765
3422651	Q5TID7	379	2.47984718546296	2.30418804883063
3422652	Q5TID7	38	1.75487636926417	1.64762918491702
3422653	Q5TID7	380	2.29007889151525	2.12085072034247
3422654	Q5TID7	381	2.09132600336299	1.92883327219499
3422655	Q5TID7	382	2.24630119844615	2.07855658823168
3422656	Q5TID7	383	2.39811168077985	2.22522243893079
3422657	Q5TID7	384	2.20699774984711	2.04058507509522
3422658	Q5TID7	385	2.1904582620988	2.0246060860067
3422659	Q5TID7	386	2.17935568277853	2.0138797565996
3422660	Q5TID7	387	2.10277033886666	1.93988977617633
3422661	Q5TID7	388	2.0058212282916	1.84622612687866
3422662	Q5TID7	389	2.24314852184165	2.07551075115199
3422663	Q5TID7	39	1.748524988689	1.6287307517783
3422664	Q5TID7	390	1.98675432254471	1.82780537023143
3422665	Q5TID7	391	2.19759056310471	2.03149668393111
3422666	Q5TID7	392	2.25133785416906	2.08342255917732
3422667	Q5TID7	393	2.14611922564565	1.98176963360491
3422668	Q5TID7	394	2.10559272855741	1.94261651927493
3422669	Q5TID7	395	2.20965903135809	2.04315616973083
3422670	Q5TID7	396	2.13207370597308	1.96820009572042
3422671	Q5TID7	397	2.1985559836999	2.03242938785709
3422672	Q5TID7	398	2.09846388828083	1.93572926480086
3422673	Q5TID7	399	2.00793747876257	1.84827066076622
3422674	Q5TID7	4	0.0947211810647773	0.0261246491759341
3422675	Q5TID7	40	1.72039298065214	1.3867950058669
3422676	Q5TID7	400	2.14050042804876	1.97634124870826
3422677	Q5TID7	401	2.00052699568712	1.84111130794917
3422678	Q5TID7	402	1.90455890349675	1.74839543178107
3422679	Q5TID7	403	1.99152206955513	1.83241154538121
3422680	Q5TID7	404	1.95038401166707	1.79266759513805
3422681	Q5TID7	405	1.93993138962714	1.78256919692498
3422682	Q5TID7	406	1.61309786428992	1.43887056833889
3422683	Q5TID7	407	1.64162037373791	1.48764714907216
3422684	Q5TID7	408	1.65394659190028	1.4675311142881
3422685	Q5TID7	409	1.66021657207943	1.61557366589739
3422686	Q5TID7	41	1.62445184808433	1.33970133920043
3422687	Q5TID7	410	1.68415446014417	1.62593804309848
3422688	Q5TID7	411	1.75587820013456	1.60515010307258
3422689	Q5TID7	412	1.6729765387323	1.52505785577172
3422690	Q5TID7	413	1.61288612179489	1.46700381376153
3422691	Q5TID7	414	1.8266169801387	1.67349165095013
3422692	Q5TID7	415	1.92789879057452	1.77134117134928
3422693	Q5TID7	416	1.71888877639725	1.56941419593424
3422694	Q5TID7	417	1.68798128978705	1.53955411811239
3422695	Q5TID7	418	2.04551272811978	1.88496934734196
3422696	Q5TID7	419	1.90547949916434	1.74968163640677
3422697	Q5TID7	42	1.58156737827067	1.29827016033641
3422698	Q5TID7	420	1.79474282707582	1.64269766556508
3422699	Q5TID7	421	1.83043866065318	1.67718382039154
3422700	Q5TID7	422	1.94906167022088	1.79178687245544
3422701	Q5TID7	423	1.7071219119283	1.55804609301493
3422702	Q5TID7	424	1.7740290704289	1.62268586734738
3422703	Q5TID7	425	1.74172840799882	1.59147982636373
3422704	Q5TID7	426	1.72022848788675	1.57070850659236
3422705	Q5TID7	427	1.63671477743637	1.49002495167604
3422706	Q5TID7	428	1.73275433598904	1.58280987231763
3422707	Q5TID7	429	1.72651987465797	1.57678668761579
3422708	Q5TID7	43	1.70094581632657	1.41360304053972
3422709	Q5TID7	430	1.73213696008854	1.58221341836889
3422710	Q5TID7	431	1.64277524172022	1.49588003583202
3422711	Q5TID7	432	1.53482140461551	1.39158459383222
3422712	Q5TID7	433	1.71081006718501	1.56160926217111
3422713	Q5TID7	434	1.65638450969653	1.50902810594189
3422714	Q5TID7	435	1.62568517310223	1.47936912424125
3422715	Q5TID7	436	1.70144033790116	1.55255705908795
3422716	Q5TID7	437	1.67694243676191	1.52888935541099
3422717	Q5TID7	438	1.67278503785666	1.52487284457616
3422718	Q5TID7	439	1.71179629933236	1.56256207237666
3422719	Q5TID7	44	1.68687063677445	1.40000484790492
3422720	Q5TID7	440	1.69768537214187	1.54892934353783
3422721	Q5TID7	441	1.46926172804443	1.32824663726924
3422722	Q5TID7	442	1.50930524610827	1.36693314001619
3422723	Q5TID7	443	1.47912749845314	1.33777807138072
3422724	Q5TID7	444	1.59680115206293	1.45146393974926
3422725	Q5TID7	445	1.61553518853814	1.46956310756972
3422726	Q5TID7	446	1.58784618996486	1.44281244800835
3422727	Q5TID7	447	1.6096380659481	1.46386582970032
3422728	Q5TID7	448	1.60420462053211	1.45861651567461
3422729	Q5TID7	449	1.69879405328552	1.55000045312518
3422730	Q5TID7	45	1.7046089236845	1.41714201063318
3422731	Q5TID7	450	1.60554112423027	1.45990772724867
3422732	Q5TID7	451	1.93233727646114	1.70914173489878
3422733	Q5TID7	452	1.91643651831199	1.85336219113593
3422734	Q5TID7	453	1.87263225541051	1.83226304634691
3422735	Q5TID7	454	1.99467954778825	1.91814980163398
3422736	Q5TID7	455	1.9660056663973	2.03243268721031
3422737	Q5TID7	456	1.78782144118452	1.847524569171
3422738	Q5TID7	457	1.78646831754721	1.63146021106403
3422739	Q5TID7	458	1.90217235893965	1.78883937794675
3422740	Q5TID7	459	1.86728271550459	1.75513209267679
3422741	Q5TID7	46	1.72449857705644	1.43635763321116
3422742	Q5TID7	460	1.69142556261509	1.58523447735029
3422743	Q5TID7	461	1.77423033196624	1.66523311612765
3422744	Q5TID7	462	1.86119217506195	1.74924795159835
3422745	Q5TID7	463	1.71212137620034	1.60522894057002
3422746	Q5TID7	464	1.50850415880229	1.40851200806581
3422747	Q5TID7	465	1.85831901617145	1.74647215979273
3422748	Q5TID7	466	1.7235093934672	1.6162310348559
3422749	Q5TID7	467	1.52654490329722	1.42594137854089
3422750	Q5TID7	468	1.73307948374814	1.62547680899972
3422751	Q5TID7	469	1.82620595497148	1.71544736251231
3422752	Q5TID7	47	1.68660663483057	1.39974979259458
3422753	Q5TID7	470	1.61999921626145	1.51622866372499
3422754	Q5TID7	471	1.63833556923213	1.5339436249439
3422755	Q5TID7	472	1.7590480613113	1.65056535006222
3422756	Q5TID7	473	1.57686213498804	1.47455343402818
3422757	Q5TID7	474	1.62096262628819	1.51715942521769
3422758	Q5TID7	475	1.78995577695434	1.68042564915532
3422759	Q5TID7	476	1.75842577261835	1.64996414980826
3422760	Q5TID7	477	1.59963750902326	1.49655698448474
3422761	Q5TID7	478	1.76305531536705	1.65443680423336
3422762	Q5TID7	479	1.75922820920916	1.65073939301555
3422763	Q5TID7	48	1.64755552316259	1.36202206506559
3422764	Q5TID7	480	1.67249845259745	1.56694877896281
3422765	Q5TID7	481	1.67035126541422	1.56487435676219
3422766	Q5TID7	482	1.72571160559993	1.61835861729225
3422767	Q5TID7	483	1.80657435541093	1.69648104868556
3422768	Q5TID7	484	1.65031365188199	1.54551578817386
3422769	Q5TID7	485	1.63505432930419	1.53077358136073
3422770	Q5TID7	486	1.74330381407133	1.63535465196305
3422771	Q5TID7	487	1.60252712042311	1.49934867124863
3422772	Q5TID7	488	1.65320150121275	1.54830577258256
3422773	Q5TID7	489	1.60922466573823	1.50581924670651
3422774	Q5TID7	49	1.66257191925637	1.37652957781223
3422775	Q5TID7	490	1.63636102113174	1.53203599134417
3422776	Q5TID7	491	1.56539270241202	1.46347268347697
3422777	Q5TID7	492	1.47186212208287	1.3731117155156
3422778	Q5TID7	493	1.45241842133027	1.35432693288543
3422779	Q5TID7	494	1.61146011857624	1.50797894337003
3422780	Q5TID7	495	1.35765542061748	1.26277530943567
3422781	Q5TID7	496	1.47698110414189	1.37805722288017
3422782	Q5TID7	497	1.5637481605143	1.46188387266015
3422783	Q5TID7	498	1.61591228001949	1.51228022767851
3422784	Q5TID7	499	0.620562296785218	0.561011948119233
3422785	Q5TID7	5	0.0795534868409515	0.0114709655680299
3422786	Q5TID7	50	1.63937570597026	1.35411944972155
3422787	Q5TID7	500	0.465363782483536	0.624641591618218
3422788	Q5TID7	501	0.777518759873176	0.804755024720433
3422789	Q5TID7	502	0.43464619060784	0.430735552759358
3422790	Q5TID7	503	0.346364988050696	0.34544606895861
3422791	Q5TID7	504	0.41365807202217	0.410458690321265
3422792	Q5TID7	505	0.340221533159406	0.33951080662355
3422793	Q5TID7	506	0.303034835739492	0.303584311114542
3422794	Q5TID7	507	0.244662365090814	0.247189996746458
3422795	Q5TID7	508	0.287455484408166	0.28853292084673
3422796	Q5TID7	509	0.254830206353701	0.257013264979786
3422797	Q5TID7	51	1.67037775346787	1.38407088390287
3422798	Q5TID7	52	1.66798900106225	1.38176308276625
3422799	Q5TID7	53	1.39348681040684	1.17182597445474
3422800	Q5TID7	54	1.42307444341028	1.20041092654707
3422801	Q5TID7	55	1.39112729950904	1.16954642387471
3422802	Q5TID7	56	1.40803247832362	1.18587871130273
3422803	Q5TID7	57	1.37164256047215	1.15072199368672
3422804	Q5TID7	58	1.36088561745086	1.14032958747809
3422805	Q5TID7	59	1.29547398981248	1.07713466268952
3422806	Q5TID7	6	0.0972612671094054	0.0285786554794343
3422807	Q5TID7	60	1.40882412285152	1.18664352817407
3422808	Q5TID7	61	1.29611202204021	1.07775107295325
3422809	Q5TID7	62	1.35290094460786	1.1326155033314
3422810	Q5TID7	63	1.35154243929987	1.13130303574937
3422811	Q5TID7	64	1.30522711195352	1.0865572660157
3422812	Q5TID7	65	1.31573623002875	1.09671024569738
3422813	Q5TID7	66	1.41025320774875	1.18802418350796
3422814	Q5TID7	67	1.36981628482073	1.14895760780302
3422815	Q5TID7	68	1.31986879668879	1.10070276581489
3422816	Q5TID7	69	1.36729702110775	1.1465237181933
3422817	Q5TID7	7	0.0721318036030954	0.00430079214544107
3422818	Q5TID7	70	1.34832412341803	1.12819378380989
3422819	Q5TID7	71	1.38236309881235	1.1610792289148
3422820	Q5TID7	72	1.38320444917324	1.16189206716232
3422821	Q5TID7	73	1.35350894157553	1.1332028961854
3422822	Q5TID7	74	1.36268746496181	1.14207037305469
3422823	Q5TID7	75	1.37483380881928	1.15380509537001
3422824	Q5TID7	76	1.35179879153423	1.13155070058748
3422825	Q5TID7	77	1.61220365836957	1.31664332483734
3422826	Q5TID7	78	1.47694786672732	1.34555351228813
3422827	Q5TID7	79	1.51174970391098	1.40039662367207
3422828	Q5TID7	8	0.0969505160881522	0.0282784353484717
3422829	Q5TID7	80	1.50823099765315	1.36497262540863
3422830	Q5TID7	81	1.4871023424262	1.48654504064751
3422831	Q5TID7	82	1.35587267762468	1.3470002627482
3422832	Q5TID7	83	1.48332044434439	1.25537192424026
3422833	Q5TID7	84	1.34066926231018	1.16315114226611
3422834	Q5TID7	85	1.38300992737968	1.20405694512058
3422835	Q5TID7	86	1.35068353045958	1.17282604175054
3422836	Q5TID7	87	1.35000132824687	1.17216695835697
3422837	Q5TID7	88	1.31108483633718	1.13456928852272
3422838	Q5TID7	89	1.34866043938147	1.17087151022246
3422839	Q5TID7	9	0.103955952304021	0.0350464677420465
3422840	Q5TID7	90	1.33924307697377	1.16177328823124
3422841	Q5TID7	91	1.33860287362632	1.16115478042381
3422842	Q5TID7	92	1.37213323835541	1.19354885092306
3422843	Q5TID7	93	1.34862433823864	1.17083663249372
3422844	Q5TID7	94	1.30670480517879	1.13033769011096
3422845	Q5TID7	95	1.33223854975576	1.15500613403094
3422846	Q5TID7	96	1.42379811186121	1.24346287864701
3422847	Q5TID7	97	1.41382327870281	1.23382607776034
3422848	Q5TID7	98	1.43794718316492	1.25713245895174
3422849	Q5TID7	99	1.43964235717241	1.25877018603138
3422850	Q5TKA1	1	0.396461840396907	0.317639765992295
3422851	Q5TKA1	10	1.6480903697477	1.32018597879747
3422852	Q5TKA1	100	2.1721387761972	1.96455461255965
3422853	Q5TKA1	101	2.11729198533998	1.91156649793455
3422854	Q5TKA1	102	2.06771175998998	1.86366647273848
3422855	Q5TKA1	103	2.42188459252753	2.13934940568527
3422856	Q5TKA1	104	2.40536737565549	2.28297429406951
3422857	Q5TKA1	105	2.51836110075638	2.41335948649328
3422858	Q5TKA1	106	2.4953005576762	2.35905589521548
3422859	Q5TKA1	107	2.08282876177544	2.10254720722713
3422860	Q5TKA1	108	2.33575093139072	2.33413592897981
3422861	Q5TKA1	109	2.57313285422024	2.34871624140871
3422862	Q5TKA1	11	1.70973756537994	1.37974404258612
3422863	Q5TKA1	110	2.33028296565783	2.15969233816126
3422864	Q5TKA1	111	2.26467769145106	2.0963103291987
3422865	Q5TKA1	112	2.34879396587028	2.17757602808646
3422866	Q5TKA1	113	2.39382904491709	2.22108493523282
3422867	Q5TKA1	114	2.3447332927581	2.17365296515131
3422868	Q5TKA1	115	2.01741760267081	1.72955741068342
3422869	Q5TKA1	116	2.41878696083863	2.16462523634496
3422870	Q5TKA1	117	2.36258642763072	2.11032925568558
3422871	Q5TKA1	118	2.35881209325153	2.10668282788932
3422872	Q5TKA1	119	2.52301790565177	2.19883644069358
3422873	Q5TKA1	12	1.72031808539405	1.38996600450109
3422874	Q5TKA1	120	2.49589027630235	2.33221048771073
3422875	Q5TKA1	121	2.63746616172535	2.49020923352041
3422876	Q5TKA1	122	2.47826827659061	2.30438179239107
3422877	Q5TKA1	123	2.43297176618445	2.40260536514594
3422878	Q5TKA1	124	2.44729878927464	2.40368457530337
3422879	Q5TKA1	125	2.63390993093578	2.36921465288518
3422880	Q5TKA1	126	2.49020917306821	2.27597986364285
3422881	Q5TKA1	127	2.04517503433865	1.85630528522202
3422882	Q5TKA1	128	2.10343018444314	1.93380691160683
3422883	Q5TKA1	129	1.95778901686638	1.76107677102462
3422884	Q5TKA1	13	1.70781745969175	1.37788900642616
3422885	Q5TKA1	130	1.91064418329095	1.85751465753555
3422886	Q5TKA1	131	1.867544850863	1.80311360601972
3422887	Q5TKA1	132	2.53898391234109	2.28471652247814
3422888	Q5TKA1	133	2.49382604157913	2.26230964158738
3422889	Q5TKA1	134	2.35981741825654	2.10081783562216
3422890	Q5TKA1	135	2.48967742322242	2.36826212975029
3422891	Q5TKA1	136	2.3840607271184	2.2534623351038
3422892	Q5TKA1	137	2.43562191352135	2.08851909970791
3422893	Q5TKA1	138	1.9011801935009	1.64928365029656
3422894	Q5TKA1	139	1.93230009711642	1.6473244108957
3422895	Q5TKA1	14	1.86188228778295	1.46024529780869
3422896	Q5TKA1	140	1.76385684414169	1.62657450117429
3422897	Q5TKA1	141	2.37068452626096	2.11815292178816
3422898	Q5TKA1	142	2.53823966025641	2.28002986130297
3422899	Q5TKA1	143	2.36608032409933	2.04721724054867
3422900	Q5TKA1	144	2.29826399523502	2.14128146760836
3422901	Q5TKA1	145	2.44009437266635	2.29952608107042
3422902	Q5TKA1	146	2.67624114470953	2.49564565422493
3422903	Q5TKA1	147	2.43658159360501	2.40609286087992
3422904	Q5TKA1	148	2.37808773769867	2.33681898340797
3422905	Q5TKA1	149	2.39230883865871	2.13580106257222
3422906	Q5TKA1	15	1.79412267453884	1.5543643184805
3422907	Q5TKA1	150	1.90506306512517	1.66606567017483
3422908	Q5TKA1	151	1.97036430063983	1.66266643521808
3422909	Q5TKA1	152	1.66266543546346	1.5249773886222
3422910	Q5TKA1	153	2.00565424012678	1.87756346916702
3422911	Q5TKA1	154	1.95240778993803	1.79409692631206
3422912	Q5TKA1	155	1.83438418960998	1.82205802213983
3422913	Q5TKA1	156	1.79591907265719	1.7721341394238
3422914	Q5TKA1	157	1.84661366981295	1.60635368220245
3422915	Q5TKA1	158	1.85312737652667	1.65824281257654
3422916	Q5TKA1	159	1.68586849143656	1.49665208253193
3422917	Q5TKA1	16	1.85185530029651	1.63136112809205
3422918	Q5TKA1	160	2.33305540023309	2.08179899091921
3422919	Q5TKA1	161	2.27719373328591	2.02783039284658
3422920	Q5TKA1	162	2.50409112105552	2.24703856534606
3422921	Q5TKA1	163	2.53960808099968	2.28135190830091
3422922	Q5TKA1	164	2.29190128816315	1.9755520218999
3422923	Q5TKA1	165	2.44604538077408	2.2840547616154
3422924	Q5TKA1	166	2.6505410279223	2.50284101193302
3422925	Q5TKA1	167	2.56396465389672	2.38717404682713
3422926	Q5TKA1	168	2.45617856684964	2.42502572182516
3422927	Q5TKA1	169	2.30324039135532	2.26450810239852
3422928	Q5TKA1	17	1.83212443809712	1.58027437975837
3422929	Q5TKA1	170	2.52178699104335	2.26089139279527
3422930	Q5TKA1	171	2.0637076388233	1.75284650639182
3422931	Q5TKA1	172	1.97712648860406	1.82878182400515
3422932	Q5TKA1	173	2.01012791778496	1.88188554053787
3422933	Q5TKA1	174	1.97177167851623	1.81280460148381
3422934	Q5TKA1	175	1.89141799095734	1.87715903271977
3422935	Q5TKA1	176	1.82385839486648	1.79912663952517
3422936	Q5TKA1	177	1.93681844925008	1.69350155572142
3422937	Q5TKA1	178	2.06312988473274	1.85923987042439
3422938	Q5TKA1	179	2.1646328270093	1.95730302883483
3422939	Q5TKA1	18	1.7694153144457	1.66167542685326
3422940	Q5TKA1	180	2.45298932182045	2.23588755057508
3422941	Q5TKA1	181	2.41741928332548	2.20152292782263
3422942	Q5TKA1	182	2.16197112909227	1.95473153190455
3422943	Q5TKA1	183	2.36561338963343	2.15147265887697
3422944	Q5TKA1	184	2.46819406889083	2.25057703136364
3422945	Q5TKA1	185	2.25237350426565	2.04207030493393
3422946	Q5TKA1	186	2.04078345024138	1.837650723388
3422947	Q5TKA1	187	2.1605812837599	1.95338878636499
3422948	Q5TKA1	188	2.55831858765556	2.27115985547849
3422949	Q5TKA1	189	2.29844507608234	2.17967543232733
3422950	Q5TKA1	19	1.72902261133347	1.60988928100808
3422951	Q5TKA1	190	2.34028383287371	2.24131699257133
3422952	Q5TKA1	191	2.54319260022712	2.40532494761866
3422953	Q5TKA1	192	2.43326005418428	2.44110290392634
3422954	Q5TKA1	193	2.21395256259743	2.21646512589545
3422955	Q5TKA1	194	2.47812732174365	2.25693030523619
3422956	Q5TKA1	195	2.21935108327476	2.0525197724118
3422957	Q5TKA1	196	2.25054102545874	2.08265273380779
3422958	Q5TKA1	197	2.18713554814082	2.02139597388673
3422959	Q5TKA1	198	2.22192231892694	2.05500387270894
3422960	Q5TKA1	199	2.2663924582922	2.09796698513999
3422961	Q5TKA1	2	0.161106774087488	0.0902605331094201
3422962	Q5TKA1	20	1.80228401809987	1.46591087775711
3422963	Q5TKA1	200	2.23209713592647	2.06483388028156
3422964	Q5TKA1	201	1.89203513351146	1.56950090806742
3422965	Q5TKA1	202	1.89796079313676	1.57522575589439
3422966	Q5TKA1	203	1.77876204275714	1.46006647401905
3422967	Q5TKA1	204	1.98534978513448	1.59316575617899
3422968	Q5TKA1	205	2.06628809850432	1.83094355171781
3422969	Q5TKA1	206	1.97897603738098	1.76781102332997
3422970	Q5TKA1	207	2.00097444406071	1.75703940096864
3422971	Q5TKA1	208	1.8124211286076	1.71686092889988
3422972	Q5TKA1	209	1.86895971243937	1.75872121273766
3422973	Q5TKA1	21	1.66271130869329	1.37666424354829
3422974	Q5TKA1	210	1.99757966568136	1.66822533709279
3422975	Q5TKA1	211	1.85826113035103	1.57922426337852
3422976	Q5TKA1	212	1.96383317151047	1.68121862495794
3422977	Q5TKA1	213	1.94615708096632	1.66414155085318
3422978	Q5TKA1	214	1.88881482716925	1.60874254081865
3422979	Q5TKA1	215	2.3671451541398	2.03634208428743
3422980	Q5TKA1	216	2.35763866671323	1.99513322186037
3422981	Q5TKA1	217	2.37968153655317	2.15841414334058
3422982	Q5TKA1	218	2.16091857799365	2.01765607704518
3422983	Q5TKA1	219	2.28486559700913	2.15862337253092
3422984	Q5TKA1	22	1.65708271188959	1.37122639152537
3422985	Q5TKA1	220	2.39152830518551	2.22964690431157
3422986	Q5TKA1	221	2.19473972871159	2.18151225197923
3422987	Q5TKA1	222	2.17292319123466	2.14767275312275
3422988	Q5TKA1	223	2.3097916088729	2.06514581367412
3422989	Q5TKA1	224	2.30449568711457	1.98884644759664
3422990	Q5TKA1	225	2.48921333949143	2.10081678460419
3422991	Q5TKA1	226	2.54518422501628	2.31447326132259
3422992	Q5TKA1	227	2.42246336679978	2.21713188735262
3422993	Q5TKA1	228	2.54348910277283	2.30203170526339
3422994	Q5TKA1	229	2.39744124253188	2.30291824169871
3422995	Q5TKA1	23	1.64278339187265	1.35741165421301
3422996	Q5TKA1	230	2.32637484778204	2.22149789004011
3422997	Q5TKA1	231	2.30816456840694	2.12169309923913
3422998	Q5TKA1	232	2.2427049665428	2.07967248274202
3422999	Q5TKA1	233	2.08489222227782	1.89518324211688
3423000	Q5TKA1	234	2.23689066637339	2.18401573657343
3423001	Q5TKA1	235	2.25035240111278	2.18425898171633
3423002	Q5TKA1	236	2.38305534660651	2.06474383697908
3423003	Q5TKA1	237	2.28074348773304	1.96589917495304
3423004	Q5TKA1	238	2.39430299514985	2.07561031942888
3423005	Q5TKA1	239	2.41224740260445	2.02645910893612
3423006	Q5TKA1	24	1.69534512399124	1.40819214734422
3423007	Q5TKA1	240	2.56243584491524	2.33114024946149
3423008	Q5TKA1	241	2.23088577790589	2.03204657823515
3423009	Q5TKA1	242	2.5794915222964	2.33681405629395
3423010	Q5TKA1	243	2.3758579395017	2.28206636473241
3423011	Q5TKA1	244	2.1893586075504	2.08912492656454
3423012	Q5TKA1	245	2.40083137910275	2.07867411034842
3423013	Q5TKA1	246	2.35285546089314	2.07792018820859
3423014	Q5TKA1	247	2.29388353570452	2.12911668625339
3423015	Q5TKA1	248	2.0338110619178	1.84583314636768
3423016	Q5TKA1	249	2.17020657114773	2.11959146623303
3423017	Q5TKA1	25	1.6591712982435	1.37324419879168
3423018	Q5TKA1	250	1.98638378785134	1.92923587246389
3423019	Q5TKA1	251	2.51679338569511	2.08924316359739
3423020	Q5TKA1	252	2.5510281599141	2.28190013351916
3423021	Q5TKA1	253	2.53821163801067	2.2907386012379
3423022	Q5TKA1	254	2.60813655243529	2.32626932849952
3423023	Q5TKA1	255	2.35449027829411	2.22320380137534
3423024	Q5TKA1	256	2.5232769495059	2.37350825172826
3423025	Q5TKA1	257	2.21336715330543	2.0683272480856
3423026	Q5TKA1	258	2.34296264641047	2.21475159926843
3423027	Q5TKA1	259	2.00286213895717	1.8541520568442
3423028	Q5TKA1	26	1.68958372402998	1.40262599266539
3423029	Q5TKA1	260	2.21871999838609	2.20467986595251
3423030	Q5TKA1	261	2.18520538973817	2.15953872617205
3423031	Q5TKA1	262	2.32401709978622	2.07888922384147
3423032	Q5TKA1	263	2.89556643034908	2.41143056964515
3423033	Q5TKA1	264	2.84355489912319	2.52076399323945
3423034	Q5TKA1	265	2.77389802771216	2.47468834642266
3423035	Q5TKA1	266	2.78878854186971	2.4570497074534
3423036	Q5TKA1	267	2.79574724985864	2.60575764691056
3423037	Q5TKA1	268	3.03068978619991	2.81622411837055
3423038	Q5TKA1	269	2.97143388020474	2.90096135870731
3423039	Q5TKA1	27	1.35369250454832	1.13338023848185
3423040	Q5TKA1	270	2.86966364226538	2.78987767147464
3423041	Q5TKA1	271	2.57146793940634	2.23334684984589
3423042	Q5TKA1	272	2.53347541708532	2.21786249438611
3423043	Q5TKA1	273	2.40310084356197	2.05988158567315
3423044	Q5TKA1	274	2.11633609990807	1.93636541245364
3423045	Q5TKA1	275	2.25282358993565	2.08944820102578
3423046	Q5TKA1	276	2.19408461596938	2.00067526786146
3423047	Q5TKA1	277	1.88004643777868	1.83926442856515
3423048	Q5TKA1	278	2.05612406774035	1.99661275791131
3423049	Q5TKA1	279	2.59830728543452	2.21592089145914
3423050	Q5TKA1	28	1.35188117969399	1.13163029673494
3423051	Q5TKA1	280	2.54670309619961	2.13404095577492
3423052	Q5TKA1	281	2.59098478223528	2.31880705301999
3423053	Q5TKA1	282	2.13285327071428	2.08709952911601
3423054	Q5TKA1	283	2.01604742024001	2.11623710706475
3423055	Q5TKA1	284	1.95757144550828	2.04698050480098
3423056	Q5TKA1	285	2.0718156660987	1.94259606871974
3423057	Q5TKA1	286	1.88259932652996	1.80538815319755
3423058	Q5TKA1	287	1.46175969901368	1.32542565513953
3423059	Q5TKA1	288	1.58644019841854	1.44588091771228
3423060	Q5TKA1	289	1.49385955506277	1.356437694772
3423061	Q5TKA1	29	1.22249307424609	1.00662696189178
3423062	Q5TKA1	290	1.58548179477575	1.44495499294462
3423063	Q5TKA1	291	1.52314975519044	1.3847352935467
3423064	Q5TKA1	292	1.52419609349369	1.38574617299986
3423065	Q5TKA1	293	1.55722832574656	1.41765899199222
3423066	Q5TKA1	294	1.47665828297992	1.33981934823654
3423067	Q5TKA1	295	1.54467381708853	1.40552993697484
3423068	Q5TKA1	296	1.46411177344599	1.32769802126484
3423069	Q5TKA1	297	1.52465536318056	1.38618987871958
3423070	Q5TKA1	298	1.61980311389059	1.47811321356097
3423071	Q5TKA1	299	1.55881773096836	1.41919453463312
3423072	Q5TKA1	3	0.119792168149965	0.0503460177678127
3423073	Q5TKA1	30	1.3751706971037	1.15413056701114
3423074	Q5TKA1	300	1.49983842214912	1.36221394693823
3423075	Q5TKA1	301	1.48671221841872	1.34953257074487
3423076	Q5TKA1	302	1.40153316060572	1.26724010461312
3423077	Q5TKA1	303	1.43822412551175	1.3026876672464
3423078	Q5TKA1	304	1.46153010405443	1.32520384081223
3423079	Q5TKA1	305	1.52674597696969	1.38820964471434
3423080	Q5TKA1	306	1.4942597699128	1.35682434693554
3423081	Q5TKA1	307	1.65964371620691	1.45011616842688
3423082	Q5TKA1	308	1.53436324755658	1.48866362999813
3423083	Q5TKA1	309	1.6710764115291	1.64196444476059
3423084	Q5TKA1	31	1.35579328062347	1.13540982237785
3423085	Q5TKA1	310	1.64868619658975	1.58830846519914
3423086	Q5TKA1	311	1.51473306475174	1.60087985766629
3423087	Q5TKA1	312	1.4039025427075	1.48104292589221
3423088	Q5TKA1	313	1.53535728892255	1.39328577629945
3423089	Q5TKA1	314	1.40580493567783	1.31371992327382
3423090	Q5TKA1	315	1.38100157929936	1.28975711578174
3423091	Q5TKA1	316	1.39666181105432	1.30488664555583
3423092	Q5TKA1	317	1.43091734029576	1.3379813058198
3423093	Q5TKA1	318	1.42792040500766	1.33508593221475
3423094	Q5TKA1	319	1.40508038851425	1.31301992993683
3423095	Q5TKA1	32	1.37294155623829	1.15197696841683
3423096	Q5TKA1	320	1.37886804417272	1.28769588298981
3423097	Q5TKA1	321	1.47419028708983	1.3797877967567
3423098	Q5TKA1	322	1.42330995771345	1.33063172612757
3423099	Q5TKA1	323	1.28961738961122	1.20146980047239
3423100	Q5TKA1	324	1.40598000313018	1.31388905795038
3423101	Q5TKA1	325	1.4249680497063	1.33223362784694
3423102	Q5TKA1	326	1.36315109793891	1.27251156070627
3423103	Q5TKA1	327	1.38514704833292	1.2937621010305
3423104	Q5TKA1	328	1.42972460473406	1.33682899029371
3423105	Q5TKA1	329	1.3871676450329	1.29571422271121
3423106	Q5TKA1	33	1.26729362049469	1.04990928420791
3423107	Q5TKA1	330	1.42750627508103	1.33468583653588
3423108	Q5TKA1	331	1.3834106526627	1.29208454922901
3423109	Q5TKA1	332	1.39977994364763	1.30789910926953
3423110	Q5TKA1	333	1.40273212495505	1.3107512455398
3423111	Q5TKA1	334	2.02912974999117	1.67775698411563
3423112	Q5TKA1	335	1.98482592916488	1.77693960567579
3423113	Q5TKA1	336	1.91604854807058	1.67495874284534
3423114	Q5TKA1	337	1.91042720227773	1.6375033603759
3423115	Q5TKA1	338	2.4822749795273	2.09326307769396
3423116	Q5TKA1	339	2.61806730917905	2.19242907136888
3423117	Q5TKA1	34	1.41449258836289	1.19211989781341
3423118	Q5TKA1	340	2.29871367767895	2.0313370569218
3423119	Q5TKA1	341	2.29803868350127	2.03068493729368
3423120	Q5TKA1	342	2.36894732417008	2.09919058951042
3423121	Q5TKA1	343	2.42382500903368	2.15220855118994
3423122	Q5TKA1	344	2.30173304379151	2.03425410120402
3423123	Q5TKA1	345	2.38419968508801	2.11392607058399
3423124	Q5TKA1	346	2.45252730164562	2.1799381657609
3423125	Q5TKA1	347	2.33404294869853	2.06546907145079
3423126	Q5TKA1	348	2.47728084306444	2.20385284644827
3423127	Q5TKA1	349	2.57126122543861	2.29464837333183
3423128	Q5TKA1	35	1.40984907790824	1.18763374902716
3423129	Q5TKA1	350	2.36092816108661	2.09144318394624
3423130	Q5TKA1	351	2.50538903184583	2.23100849048457
3423131	Q5TKA1	352	2.49148324046718	2.21757394570979
3423132	Q5TKA1	353	2.47558282745183	2.20221237406128
3423133	Q5TKA1	354	2.29287934423265	2.02570044036536
3423134	Q5TKA1	355	2.35281563123157	2.08360557567163
3423135	Q5TKA1	356	2.8582472418816	2.50542135153246
3423136	Q5TKA1	357	2.59409812813796	2.40980622001429
3423137	Q5TKA1	358	2.65972240605268	2.49442724541939
3423138	Q5TKA1	359	2.46961756935179	2.27874024338041
3423139	Q5TKA1	36	1.37383747525844	1.15284252607286
3423140	Q5TKA1	360	2.62505518629249	2.57089536222546
3423141	Q5TKA1	361	2.36915663301118	2.31090653920146
3423142	Q5TKA1	362	2.48018962410488	2.20341969741881
3423143	Q5TKA1	363	2.44510977087193	2.21512481177896
3423144	Q5TKA1	364	2.32431759949165	2.09842610757262
3423145	Q5TKA1	365	2.41114001691227	2.18230624229716
3423146	Q5TKA1	366	2.314250583437	2.08870024773106
3423147	Q5TKA1	367	2.31672649907076	2.09109225826356
3423148	Q5TKA1	368	2.2710675150389	2.04698058934487
3423149	Q5TKA1	369	2.43113447931324	2.20162312208194
3423150	Q5TKA1	37	1.34787930905133	1.12776404354102
3423151	Q5TKA1	370	2.35393740327079	2.12704214022088
3423152	Q5TKA1	371	2.34735425212318	2.12068208228217
3423153	Q5TKA1	372	2.32719369906363	2.10120474040439
3423154	Q5TKA1	373	2.36243358405712	2.13525039806687
3423155	Q5TKA1	374	2.30025245466638	2.0751764947413
3423156	Q5TKA1	375	2.30429194186045	2.07907908971761
3423157	Q5TKA1	376	2.13612399676908	1.91661010636419
3423158	Q5TKA1	377	1.58998801217315	1.41654387476587
3423159	Q5TKA1	378	1.524424056841	1.3744224411847
3423160	Q5TKA1	379	1.63662113402046	1.45079279042777
3423161	Q5TKA1	38	1.40588840324774	1.18380729574477
3423162	Q5TKA1	380	1.5164882612091	1.476716093882
3423163	Q5TKA1	381	1.52598350276322	1.47312726439892
3423164	Q5TKA1	382	1.88458938347472	1.68674984141775
3423165	Q5TKA1	383	1.99672859446372	1.79508882120095
3423166	Q5TKA1	384	1.93414951074918	1.73463044963219
3423167	Q5TKA1	385	1.99466985060691	1.79309984511386
3423168	Q5TKA1	386	1.98370842932376	1.78250989010779
3423169	Q5TKA1	387	2.02652160955905	1.82387219529131
3423170	Q5TKA1	388	2.14365827538552	1.93703927359446
3423171	Q5TKA1	389	1.93754183861102	1.73790781654427
3423172	Q5TKA1	39	1.41328141768669	1.19094977191145
3423173	Q5TKA1	390	1.94201693057235	1.74223125428964
3423174	Q5TKA1	391	2.04142690215207	1.8382723696697
3423175	Q5TKA1	392	2.03843276027834	1.83537969481436
3423176	Q5TKA1	393	1.91525423743761	1.71637550905212
3423177	Q5TKA1	394	2.09006745509322	1.88526456655837
3423178	Q5TKA1	395	2.30552414007798	2.02693223604126
3423179	Q5TKA1	396	2.20944787051666	2.09369420979593
3423180	Q5TKA1	397	2.15097271409107	2.05842134626132
3423181	Q5TKA1	398	2.28480566957532	2.15569436604737
3423182	Q5TKA1	399	2.25433228439209	2.26823873034062
3423183	Q5TKA1	4	0.0855857040582976	0.0172987599086021
3423184	Q5TKA1	40	1.43176684205811	1.20880875272286
3423185	Q5TKA1	400	1.9384658197304	1.95031421933218
3423186	Q5TKA1	401	2.23002508792777	2.01723588740957
3423187	Q5TKA1	402	2.16984114145799	2.00468764894446
3423188	Q5TKA1	403	1.98099678063275	1.82224294285835
3423189	Q5TKA1	404	1.87931120590856	1.72400334114252
3423190	Q5TKA1	405	2.07454188907544	1.91261794659709
3423191	Q5TKA1	406	2.07713168513805	1.91511997831994
3423192	Q5TKA1	407	1.76702498151711	1.6155223300226
3423193	Q5TKA1	408	1.98518979313001	1.82629386039349
3423194	Q5TKA1	409	2.06630986330201	1.90466489194317
3423195	Q5TKA1	41	1.36399461250891	1.14333322331403
3423196	Q5TKA1	410	2.01093432578553	1.8511659490973
3423197	Q5TKA1	411	1.91676788682132	1.76019067080504
3423198	Q5TKA1	412	2.03050625569683	1.87007461539054
3423199	Q5TKA1	413	1.97045394920253	1.81205739231718
3423200	Q5TKA1	414	1.76907542591371	1.61750328790584
3423201	Q5TKA1	415	1.92177242094211	1.76502560870191
3423202	Q5TKA1	416	1.98872090991507	1.82970531287843
3423203	Q5TKA1	417	1.35271552197971	1.13243636440055
3423204	Q5TKA1	418	1.5703598791579	1.27621756911742
3423205	Q5TKA1	419	1.46377166738538	1.33282383476021
3423206	Q5TKA1	42	1.24195634855606	1.02543065476054
3423207	Q5TKA1	420	1.53729067475304	1.42507204896976
3423208	Q5TKA1	421	1.50788783024194	1.36464108743098
3423209	Q5TKA1	422	1.49410988774791	1.49331511067247
3423210	Q5TKA1	423	1.36743250224022	1.35816834208705
3423211	Q5TKA1	424	1.50280821026712	1.27419927873742
3423212	Q5TKA1	425	1.34986156710715	1.17203193351457
3423213	Q5TKA1	426	1.90328236219911	1.70480934287356
3423214	Q5TKA1	427	1.87064630286124	1.67327927108489
3423215	Q5TKA1	428	1.86312350647547	1.6660114110887
3423216	Q5TKA1	429	1.89486807238358	1.69668020083507
3423217	Q5TKA1	43	1.39380355927314	1.1721319891727
3423218	Q5TKA1	430	1.93846982568451	1.73880435551495
3423219	Q5TKA1	431	1.89150400385787	1.69343013559221
3423220	Q5TKA1	432	1.92345840160706	1.7243016462904
3423221	Q5TKA1	433	1.95510656634382	1.75487730175785
3423222	Q5TKA1	434	1.95574938226354	1.75549833360137
3423223	Q5TKA1	435	2.00597250000437	1.80401946452057
3423224	Q5TKA1	436	2.20274210592115	1.92763333227347
3423225	Q5TKA1	437	2.11762965668588	2.00498757877711
3423226	Q5TKA1	438	2.16519941440177	2.07216592484136
3423227	Q5TKA1	439	2.1120661143619	1.9888086976449
3423228	Q5TKA1	44	1.34074997260034	1.12087630970717
3423229	Q5TKA1	440	2.06070171328839	2.08117001152941
3423230	Q5TKA1	441	1.98155748570032	1.99194557278265
3423231	Q5TKA1	442	2.09357615823533	1.88541100916213
3423232	Q5TKA1	443	1.87470753968576	1.71955568632632
3423233	Q5TKA1	444	1.90186883556341	1.74579652625218
3423234	Q5TKA1	445	1.82715548801528	1.67361510301792
3423235	Q5TKA1	446	1.88398131549659	1.72851518765705
3423236	Q5TKA1	447	1.8946337137136	1.73880659192945
3423237	Q5TKA1	448	1.92960511026859	1.7725928598276
3423238	Q5TKA1	449	1.90441380079379	1.74825524639308
3423239	Q5TKA1	45	1.37305933098631	1.15209075195367
3423240	Q5TKA1	450	1.56425195770982	1.27031663604999
3423241	Q5TKA1	451	1.47165462257201	1.34043964831074
3423242	Q5TKA1	452	1.5401504321788	1.42783489346636
3423243	Q5TKA1	453	1.49026087865549	1.34761148703767
3423244	Q5TKA1	454	1.4096119003627	1.41168063450386
3423245	Q5TKA1	455	1.37381726745024	1.36433673709275
3423246	Q5TKA1	456	1.50227370462402	1.27368288669622
3423247	Q5TKA1	457	1.36737197876993	1.18894894334903
3423248	Q5TKA1	458	1.91199040955375	1.71322228744474
3423249	Q5TKA1	459	1.8872722233041	1.68934176379239
3423250	Q5TKA1	46	1.35665743224345	1.13624468918369
3423251	Q5TKA1	460	2.02816473468067	1.82545963734447
3423252	Q5TKA1	461	1.93572959118932	1.73615698349444
3423253	Q5TKA1	462	1.91279703141534	1.71400157409019
3423254	Q5TKA1	463	2.08560788717686	1.88095612677116
3423255	Q5TKA1	464	2.03324943451202	1.83037202425511
3423256	Q5TKA1	465	1.97088800986121	1.77012393560788
3423257	Q5TKA1	466	2.24654757030001	1.9699542945656
3423258	Q5TKA1	467	2.32973597127513	2.2099059255847
3423259	Q5TKA1	468	2.21543095645488	2.12069519458542
3423260	Q5TKA1	469	2.10318489868227	1.98022845316593
3423261	Q5TKA1	47	1.35021488576376	1.13002047102966
3423262	Q5TKA1	470	2.1501062084854	2.16754472125183
3423263	Q5TKA1	471	2.12488316869606	2.13041416138376
3423264	Q5TKA1	472	2.16327119690991	1.95274418655264
3423265	Q5TKA1	473	2.08451222350131	1.92225040120659
3423266	Q5TKA1	474	2.14671849818685	1.98234859769029
3423267	Q5TKA1	475	2.15694199189341	1.99222563238868
3423268	Q5TKA1	476	1.92038262126412	1.76368290726958
3423269	Q5TKA1	477	2.07922489285725	1.91714225034034
3423270	Q5TKA1	478	2.009853311327	1.85012156861223
3423271	Q5TKA1	479	2.0302437417055	1.86982099760825
3423272	Q5TKA1	48	1.40798860141444	1.18583632131679
3423273	Q5TKA1	480	1.63945230315418	1.46433189443645
3423274	Q5TKA1	481	1.73381599741852	1.57671840008187
3423275	Q5TKA1	482	1.69719717273715	1.50931599721685
3423276	Q5TKA1	483	1.72902945805324	1.68205458543116
3423277	Q5TKA1	484	1.50509961802472	1.45295110347782
3423278	Q5TKA1	485	2.02761623853613	1.82492972891913
3423279	Q5TKA1	486	1.86539193398683	1.6682029649629
3423280	Q5TKA1	487	2.14406669458247	1.93743385207179
3423281	Q5TKA1	488	1.98502788649827	1.78378463283955
3423282	Q5TKA1	489	1.99085183220832	1.78941121368469
3423283	Q5TKA1	49	1.40724686131612	1.18511971768807
3423284	Q5TKA1	490	1.99647406732688	1.79484291961052
3423285	Q5TKA1	491	2.41148212386039	2.12929946122174
3423286	Q5TKA1	492	2.1302672085173	2.01719686275814
3423287	Q5TKA1	493	2.17945979813847	2.08594304536617
3423288	Q5TKA1	494	2.1622521137231	2.03729396807119
3423289	Q5TKA1	495	2.36354083377609	2.37374636428524
3423290	Q5TKA1	496	1.99512024048025	2.00504870595926
3423291	Q5TKA1	497	2.10131003276352	1.89288279417618
3423292	Q5TKA1	498	2.13891583315069	1.97481035337635
3423293	Q5TKA1	499	2.05800108400785	1.89663768483128
3423294	Q5TKA1	5	0.0539614530892543	-0.0132537921931787
3423295	Q5TKA1	50	1.36181564778008	1.14122810046161
3423296	Q5TKA1	500	1.9771865099738	1.81856179660944
3423297	Q5TKA1	501	1.95397341160301	1.79613535564451
3423298	Q5TKA1	502	1.76162692478173	1.60358685644769
3423299	Q5TKA1	503	1.66956511609033	1.48262034990467
3423300	Q5TKA1	504	1.57558301494424	1.53380821423616
3423301	Q5TKA1	505	1.50170115564002	1.44966780993274
3423302	Q5TKA1	506	2.04450630359284	1.84124741477207
3423303	Q5TKA1	507	2.00251923859598	1.80068322900928
3423304	Q5TKA1	508	1.96657354737439	1.76595568384285
3423305	Q5TKA1	509	1.89827940226693	1.69997592581839
3423306	Q5TKA1	51	1.36057378581564	1.14002832335356
3423307	Q5TKA1	510	2.08754463667897	1.88282724271092
3423308	Q5TKA1	511	2.05340462026433	1.84984418071571
3423309	Q5TKA1	512	2.18964861260764	1.91498355798959
3423310	Q5TKA1	513	2.23699484082947	2.12030765422351
3423311	Q5TKA1	514	2.31186100693163	2.21385737396011
3423312	Q5TKA1	515	2.21047571995708	2.08388334795696
3423313	Q5TKA1	516	2.06118881528435	2.08164060636262
3423314	Q5TKA1	517	2.13939180624473	2.14443112276778
3423315	Q5TKA1	518	2.20354883434613	1.99165687471438
3423316	Q5TKA1	519	1.93831885196172	1.78101130576459
3423317	Q5TKA1	52	1.35114698810463	1.13092098580744
3423318	Q5TKA1	520	1.97171241991579	1.81327321532822
3423319	Q5TKA1	521	2.23935462722096	2.07184542598173
3423320	Q5TKA1	522	2.0278226836218	1.86748198558498
3423321	Q5TKA1	523	1.97137327947511	1.81294556785307
3423322	Q5TKA1	524	2.02495994968856	1.8647162654503
3423323	Q5TKA1	525	2.16210507196834	1.99721374335294
3423324	Q5TKA1	526	1.95528488845414	1.7974023884942
3423325	Q5TKA1	527	1.6880326675774	1.53248659924861
3423326	Q5TKA1	528	1.71667068887956	1.52812958483757
3423327	Q5TKA1	529	1.58549071649754	1.54338015850805
3423328	Q5TKA1	53	1.29022425016606	1.07206282891786
3423329	Q5TKA1	530	1.46403429385206	1.41327742211253
3423330	Q5TKA1	531	1.68619321132594	1.41048039255137
3423331	Q5TKA1	532	1.74862028279269	1.40430439469488
3423332	Q5TKA1	533	1.69294150272191	1.51009484705759
3423333	Q5TKA1	534	1.67910123458847	1.51794426178462
3423334	Q5TKA1	535	1.73028168253962	1.53536574468464
3423335	Q5TKA1	536	1.6541053660315	1.60375598207463
3423336	Q5TKA1	537	0.574747398457556	0.516749648608522
3423337	Q5TKA1	538	0.345350598174388	0.50869547576886
3423338	Q5TKA1	539	0.700399526018343	0.730249247090928
3423339	Q5TKA1	54	1.38284508054203	1.16154487699995
3423340	Q5TKA1	540	0.24498062055187	0.247497467002911
3423341	Q5TKA1	541	0.221897780930903	0.225196870512357
3423342	Q5TKA1	542	0.2072315217709	0.211027629079166
3423343	Q5TKA1	55	1.31431704826547	1.09533915789496
3423344	Q5TKA1	56	1.41987402740867	1.19731896788749
3423345	Q5TKA1	57	1.36793988090642	1.14714479242877
3423346	Q5TKA1	58	1.40912162864748	1.18693095194075
3423347	Q5TKA1	59	1.70057352168215	1.40201846481229
3423348	Q5TKA1	6	0.0557741868886921	-0.0115024892482268
3423349	Q5TKA1	60	1.62502561850983	1.48861312912707
3423350	Q5TKA1	61	1.59694010392225	1.48270004763185
3423351	Q5TKA1	62	1.58819411255738	1.44222590918517
3423352	Q5TKA1	63	1.50889690415556	1.50760101706964
3423353	Q5TKA1	64	1.41173577850005	1.40097024615532
3423354	Q5TKA1	65	1.52190685573621	1.29265069949484
3423355	Q5TKA1	66	1.39274313266773	1.21346030654633
3423356	Q5TKA1	67	1.37774334652753	1.19896884086663
3423357	Q5TKA1	68	1.39395905380969	1.21463502192782
3423358	Q5TKA1	69	1.38573867827481	1.20669322270319
3423359	Q5TKA1	7	0.353483802936566	0.403817158183481
3423360	Q5TKA1	70	1.29010956216933	1.11430483522422
3423361	Q5TKA1	71	1.31430790128977	1.137683128594
3423362	Q5TKA1	72	1.31516141397926	1.13850771700688
3423363	Q5TKA1	73	1.31220827678312	1.13565465724154
3423364	Q5TKA1	74	1.32798642259539	1.15089810514078
3423365	Q5TKA1	75	1.3440457998732	1.16641325398913
3423366	Q5TKA1	76	1.40102874058523	1.22146512752508
3423367	Q5TKA1	77	1.36015673642528	1.18197821484458
3423368	Q5TKA1	78	1.3624865242883	1.18422904965931
3423369	Q5TKA1	79	1.4299369609858	1.24939369129795
3423370	Q5TKA1	8	0.676888641980877	0.390031129867557
3423371	Q5TKA1	80	1.34336010763627	1.16575079884307
3423372	Q5TKA1	81	1.34383567276872	1.16621024777994
3423373	Q5TKA1	82	1.40415175287156	1.22448230556626
3423374	Q5TKA1	83	1.35272130652479	1.17479476061332
3423375	Q5TKA1	84	1.35796756965308	1.17986323568088
3423376	Q5TKA1	85	1.29638062855351	1.12036338448832
3423377	Q5TKA1	86	1.35476762097485	1.17677172850778
3423378	Q5TKA1	87	1.37348021650146	1.19485018198153
3423379	Q5TKA1	88	1.41808243730452	1.23794089980674
3423380	Q5TKA1	89	1.43624259623745	1.25548563794198
3423381	Q5TKA1	9	0.568644552278075	0.361155333768375
3423382	Q5TKA1	90	1.33381161390929	1.1565258893781
3423383	Q5TKA1	91	1.39437189935794	1.21503387675398
3423384	Q5TKA1	92	1.39881328252971	1.21932474805059
3423385	Q5TKA1	93	1.37998348509082	1.20113306446317
3423386	Q5TKA1	94	1.33094222898793	1.15375374364742
3423387	Q5TKA1	95	1.40812316642664	1.22831913381804
3423388	Q5TKA1	96	1.42893166737113	1.24842246558987
3423389	Q5TKA1	97	1.42045961822539	1.24023752159904
3423390	Q5TKA1	98	1.5520623582378	1.36738044033258
3423391	Q5TKA1	99	2.09038486911856	1.88557122389412
3423392	Q5TYM5	1	0.524339332456778	0.357205352155418
3423393	Q5TYM5	10	0.580518072040137	0.539179245577189
3423394	Q5TYM5	100	1.75601187463199	1.64960100929723
3423395	Q5TYM5	101	1.88588615779778	1.56031695619915
3423396	Q5TYM5	102	2.15527513638354	1.83165202656433
3423397	Q5TYM5	103	2.1069782311921	1.75296729598244
3423398	Q5TYM5	104	2.13913843180336	1.92602268692991
3423399	Q5TYM5	105	1.9139040344801	1.69565885718978
3423400	Q5TYM5	106	1.99470847683348	1.75095300352216
3423401	Q5TYM5	107	1.92204381752617	1.6487263057975
3423402	Q5TYM5	108	1.89131086217183	1.76101989636697
3423403	Q5TYM5	109	2.1436316181851	1.88830965514088
3423404	Q5TYM5	11	0.897079178774691	0.518781408868739
3423405	Q5TYM5	110	2.09974077497321	1.8671268641195
3423406	Q5TYM5	111	2.06081757619679	1.79749817897287
3423407	Q5TYM5	112	2.05370104319041	1.93260786643426
3423408	Q5TYM5	113	1.91093429802785	1.78191698268162
3423409	Q5TYM5	114	1.44332633567091	1.32582311469476
3423410	Q5TYM5	115	1.53211381474935	1.4116017180579
3423411	Q5TYM5	116	1.70431310101698	1.51147791777961
3423412	Q5TYM5	117	1.61594881689306	1.5856905292463
3423413	Q5TYM5	118	1.64447670487167	1.63447230623977
3423414	Q5TYM5	119	1.61986276120421	1.57866795681203
3423415	Q5TYM5	12	0.763146618481352	0.465087686270659
3423416	Q5TYM5	120	1.59306301286571	1.69476146385687
3423417	Q5TYM5	121	1.51207151830992	1.60375235927464
3423418	Q5TYM5	122	1.609089761929	1.4827257089814
3423419	Q5TYM5	123	1.47618100508622	1.39991719588756
3423420	Q5TYM5	124	1.49066853321957	1.41391376322298
3423421	Q5TYM5	125	1.13216584944382	1.21857655348128
3423422	Q5TYM5	126	1.12898050610006	1.35748420842992
3423423	Q5TYM5	127	1.05381568396256	1.27210431899698
3423424	Q5TYM5	128	0.461511314344806	0.578969753646102
3423425	Q5TYM5	129	0.197261513344553	0.537243696487203
3423426	Q5TYM5	13	1.83653584361456	1.29395908966198
3423427	Q5TYM5	130	0.587598048522121	0.792889230572689
3423428	Q5TYM5	131	0.092511718093023	0.271814295602665
3423429	Q5TYM5	132	0.101082953676439	0.280095064750219
3423430	Q5TYM5	133	0.100713981010905	0.279738596019976
3423431	Q5TYM5	134	0.0768866885333267	0.256718775073759
3423432	Q5TYM5	135	0.058697604185792	0.239146091763228
3423433	Q5TYM5	136	0.110698466013913	0.289384721664578
3423434	Q5TYM5	137	0.112862266574811	0.291475194240179
3423435	Q5TYM5	138	0.116993153724104	0.29546609176306
3423436	Q5TYM5	139	0.0722796654449291	0.252267877151144
3423437	Q5TYM5	14	1.82116648670534	1.43869293874077
3423438	Q5TYM5	140	0.0854625605733406	0.265004023555287
3423439	Q5TYM5	141	0.0639909530291455	0.24426005688094
3423440	Q5TYM5	142	0.0712830148397377	0.2513050015538
3423441	Q5TYM5	143	0.0818940855329077	0.261556478830719
3423442	Q5TYM5	144	0.0410704918578523	0.222116336075718
3423443	Q5TYM5	145	0.0861478897310821	0.265666127926368
3423444	Q5TYM5	146	0.0822575773576213	0.261907652457693
3423445	Q5TYM5	147	0.005074428566267	0.187340125873879
3423446	Q5TYM5	148	0.0646687336145095	0.244914868489543
3423447	Q5TYM5	149	0.0386278226361548	0.219756445283794
3423448	Q5TYM5	15	1.90078949070223	1.53683829420519
3423449	Q5TYM5	16	1.96281645989305	1.56473872585952
3423450	Q5TYM5	17	1.79118385880821	1.54090755029564
3423451	Q5TYM5	18	1.9845615332622	1.71496965133656
3423452	Q5TYM5	19	1.96912635500485	1.79414438703084
3423453	Q5TYM5	2	0.341501038333267	0.180563176096369
3423454	Q5TYM5	20	1.95549842060457	1.80219893981638
3423455	Q5TYM5	21	2.22890251011177	2.03431323531565
3423456	Q5TYM5	22	1.95628290659328	1.91291735674973
3423457	Q5TYM5	23	1.78492959305075	1.73460866093587
3423458	Q5TYM5	24	1.91253901628826	1.61017260584197
3423459	Q5TYM5	25	2.30158782669819	1.91954962160165
3423460	Q5TYM5	26	2.06370309898504	1.84930881510397
3423461	Q5TYM5	27	2.11333371416562	1.91847817923615
3423462	Q5TYM5	28	2.07628829591008	1.8506636394192
3423463	Q5TYM5	29	2.02471423568956	1.9428223991936
3423464	Q5TYM5	3	0.296672498209781	0.137253808576162
3423465	Q5TYM5	30	1.85690739364367	1.76793999022791
3423466	Q5TYM5	31	2.09180279779836	1.78011804840455
3423467	Q5TYM5	32	1.93651142929416	1.6756854370948
3423468	Q5TYM5	33	1.9295053905672	1.66891682260834
3423469	Q5TYM5	34	2.02420193050172	1.72599019223324
3423470	Q5TYM5	35	1.91889899541557	1.78383817844559
3423471	Q5TYM5	36	1.87595211086195	1.7635673567264
3423472	Q5TYM5	37	1.94919651610827	1.80230508219899
3423473	Q5TYM5	38	1.83140376984941	1.83048920879463
3423474	Q5TYM5	39	1.73802215635122	1.72750986798749
3423475	Q5TYM5	4	0.294029606475968	0.1347004805155
3423476	Q5TYM5	40	1.8350501275885	1.60649261565794
3423477	Q5TYM5	41	2.09572333792168	1.68244255397378
3423478	Q5TYM5	42	2.03194341800442	1.78040640207997
3423479	Q5TYM5	43	2.05770734617128	1.82651788575209
3423480	Q5TYM5	44	2.08471070534352	1.82058160548137
3423481	Q5TYM5	45	2.00457635832479	1.88514794413255
3423482	Q5TYM5	46	1.92126609144028	1.62654269578047
3423483	Q5TYM5	47	1.84391838442491	1.71139854892968
3423484	Q5TYM5	48	1.87517494758845	1.76281653036127
3423485	Q5TYM5	49	1.8401343552323	1.69693887587342
3423486	Q5TYM5	5	0.294553756626226	0.135206867996126
3423487	Q5TYM5	50	1.82209544952011	1.82149633360782
3423488	Q5TYM5	51	1.70991264061239	1.70035294196237
3423489	Q5TYM5	52	1.81787295864397	1.58989755544125
3423490	Q5TYM5	53	1.86801450375328	1.56715696286712
3423491	Q5TYM5	54	2.06296799262693	1.68901625908448
3423492	Q5TYM5	55	1.97365709409103	1.76231433549481
3423493	Q5TYM5	56	2.04129235763303	1.84887819721288
3423494	Q5TYM5	57	2.00405911279225	1.78088219597452
3423495	Q5TYM5	58	1.96584833182775	1.88595137333066
3423496	Q5TYM5	59	1.81556207714162	1.72799580505717
3423497	Q5TYM5	6	0.230385713898114	0.0732133848733459
3423498	Q5TYM5	60	2.01203793656082	1.70305629977257
3423499	Q5TYM5	61	1.85559922069111	1.59751522299441
3423500	Q5TYM5	62	1.88381206212864	1.74994028918364
3423501	Q5TYM5	63	1.92888448031915	1.81470592684763
3423502	Q5TYM5	64	1.82709551250231	1.684341900146
3423503	Q5TYM5	65	1.87546412225669	1.8730564213387
3423504	Q5TYM5	66	1.78420745778512	1.77213001819365
3423505	Q5TYM5	67	1.99663540026924	1.76260200358593
3423506	Q5TYM5	68	2.16021392319932	1.78296666959088
3423507	Q5TYM5	69	2.11294842708915	1.89688529222411
3423508	Q5TYM5	7	0.319100640864174	0.158921894807367
3423509	Q5TYM5	70	2.19296343588236	1.99540936802487
3423510	Q5TYM5	71	2.15238751666872	1.92418397068046
3423511	Q5TYM5	72	2.18784531111649	2.10042520491001
3423512	Q5TYM5	73	1.94885250828073	1.85676922157327
3423513	Q5TYM5	74	2.35799983870224	2.03729406719839
3423514	Q5TYM5	75	1.96006999311906	1.78539493179033
3423515	Q5TYM5	76	2.05976566433987	1.90293272161725
3423516	Q5TYM5	77	2.31675246799069	2.11918608867943
3423517	Q5TYM5	78	2.06960780283851	2.02240184067792
3423518	Q5TYM5	79	1.90477297671173	1.85039073042867
3423519	Q5TYM5	8	0.262461120057481	0.104201803186531
3423520	Q5TYM5	80	2.22760639645345	1.84807531208111
3423521	Q5TYM5	81	2.23773439675074	2.01744245082334
3423522	Q5TYM5	82	2.41698481960545	2.21183899998082
3423523	Q5TYM5	83	2.24298820378154	2.01171433515238
3423524	Q5TYM5	84	2.1253366618483	2.04003488086887
3423525	Q5TYM5	85	2.0263054502115	1.93159739840796
3423526	Q5TYM5	86	2.06397606945193	1.75323432652736
3423527	Q5TYM5	87	1.85619167272059	1.59808759770507
3423528	Q5TYM5	88	1.9039922136403	1.74728930740625
3423529	Q5TYM5	89	1.85180744416507	1.66484846648323
3423530	Q5TYM5	9	0.284014242621289	0.125024522457619
3423531	Q5TYM5	90	2.08329371859644	1.84446899217988
3423532	Q5TYM5	91	2.16959928198286	1.94907044502733
3423533	Q5TYM5	92	2.25788975772314	2.00234435202542
3423534	Q5TYM5	93	2.1136333866786	2.00496166675069
3423535	Q5TYM5	94	1.99772048464824	1.88021458929509
3423536	Q5TYM5	95	1.87900109361589	1.49042106376687
3423537	Q5TYM5	96	1.82400861755082	1.59687456231249
3423538	Q5TYM5	97	1.86211011620744	1.65490551454582
3423539	Q5TYM5	98	1.90772486812993	1.66694991458419
3423540	Q5TYM5	99	1.93707833825143	1.83729369096699
3423541	Q5TYW2	1	0.450152710882532	0.369511132669336
3423542	Q5TYW2	10	0.178176271155905	0.106751570289858
3423543	Q5TYW2	100	1.49282366535248	1.31014925871212
3423544	Q5TYW2	101	1.6303801834001	1.44304419079141
3423545	Q5TYW2	102	1.70898655798225	1.51898671215908
3423546	Q5TYW2	103	2.28466683974123	1.94592302484105
3423547	Q5TYW2	104	2.4427906026609	2.09868820842949
3423548	Q5TYW2	105	2.41426130351693	2.00463821618833
3423549	Q5TYW2	106	2.10796943482122	1.86830848505337
3423550	Q5TYW2	107	2.57401700129438	2.33978304885291
3423551	Q5TYW2	108	2.48526129673421	2.22201060748544
3423552	Q5TYW2	109	2.11174693952843	2.00313914849091
3423553	Q5TYW2	11	0.100844181966538	0.0320401506767733
3423554	Q5TYW2	110	2.16171599427678	2.03865253482268
3423555	Q5TYW2	111	1.74398032546816	1.49741105217036
3423556	Q5TYW2	112	1.76055673533024	1.48140117640569
3423557	Q5TYW2	113	2.15584889022357	1.91059774618014
3423558	Q5TYW2	114	2.03384901349354	1.79273226396355
3423559	Q5TYW2	115	2.34641260710694	2.09470354190279
3423560	Q5TYW2	116	2.56115709554936	2.23568315012573
3423561	Q5TYW2	117	2.10880641248779	1.95824432077986
3423562	Q5TYW2	118	2.30565784230194	2.1696454049285
3423563	Q5TYW2	119	2.60214881006788	2.42406419869266
3423564	Q5TYW2	12	0.0687696667652076	0.00105259312838182
3423565	Q5TYW2	120	2.50485652709293	2.47205405833809
3423566	Q5TYW2	121	2.12757715426829	2.09479783135613
3423567	Q5TYW2	122	2.2569001117004	2.00498113613415
3423568	Q5TYW2	123	1.60995314707328	1.38095658867094
3423569	Q5TYW2	124	1.7558380328101	1.52189765243557
3423570	Q5TYW2	125	1.55583938241379	1.32867665907511
3423571	Q5TYW2	126	1.82496525201883	1.52219474427143
3423572	Q5TYW2	127	1.73472492376253	1.59459488795332
3423573	Q5TYW2	128	1.67175035455465	1.55497509004886
3423574	Q5TYW2	129	1.59567331524969	1.44945165281338
3423575	Q5TYW2	13	0.0770667347580611	0.00906848581756578
3423576	Q5TYW2	130	1.92264423674867	1.90732706744781
3423577	Q5TYW2	131	1.45983550133397	1.44743994086534
3423578	Q5TYW2	132	1.5848387346112	1.35344991052036
3423579	Q5TYW2	133	1.6150938240409	1.42827586343322
3423580	Q5TYW2	134	1.54521276022709	1.36076296501898
3423581	Q5TYW2	135	1.68058198028874	1.49154472339041
3423582	Q5TYW2	136	2.33084145938024	1.99053285524247
3423583	Q5TYW2	137	2.39340438055419	2.05097561199512
3423584	Q5TYW2	138	2.4358305576778	2.02547652038064
3423585	Q5TYW2	139	2.29024091451653	2.04440305518282
3423586	Q5TYW2	14	0.0852998487545297	0.0170225918162577
3423587	Q5TYW2	140	2.44856462000425	2.21858206232484
3423588	Q5TYW2	141	2.39589169214128	2.13566960597638
3423589	Q5TYW2	142	2.08166664902427	1.9740782343284
3423590	Q5TYW2	143	2.01315462015518	1.89512568488699
3423591	Q5TYW2	144	1.73317337415356	1.48697033237517
3423592	Q5TYW2	145	1.64539285927619	1.37014003296142
3423593	Q5TYW2	146	1.95338352066729	1.71499362710616
3423594	Q5TYW2	147	2.03344372377798	1.79234070891414
3423595	Q5TYW2	148	2.24204498953945	1.99387278778973
3423596	Q5TYW2	149	2.4741146207196	2.15159041541061
3423597	Q5TYW2	15	0.302756749032435	0.354809168748634
3423598	Q5TYW2	150	2.22121841807509	2.06684685055784
3423599	Q5TYW2	151	2.30618636398654	2.17015601579866
3423600	Q5TYW2	152	2.57741911070135	2.40017255208586
3423601	Q5TYW2	153	2.38518584624072	2.35643883901251
3423602	Q5TYW2	154	2.03698771233817	2.00727833098439
3423603	Q5TYW2	155	2.22380978373327	1.97301219020495
3423604	Q5TYW2	156	1.55262631063576	1.32557247352455
3423605	Q5TYW2	157	1.71052221935989	1.47811752455752
3423606	Q5TYW2	158	1.35364714555191	1.13333641663441
3423607	Q5TYW2	159	1.80195311506372	1.49996245443847
3423608	Q5TYW2	16	0.703277260318742	0.415525477147145
3423609	Q5TYW2	160	1.74399129573173	1.60354723634762
3423610	Q5TYW2	161	1.73119726289382	1.61240743101087
3423611	Q5TYW2	162	1.5831680802932	1.43737020168503
3423612	Q5TYW2	163	1.79393441243577	1.7829790278
3423613	Q5TYW2	164	1.49341769178141	1.47988408078636
3423614	Q5TYW2	165	1.61187934565414	1.3795741554412
3423615	Q5TYW2	166	1.43605546692785	1.25530485016659
3423616	Q5TYW2	167	1.3664881722073	1.18809508767734
3423617	Q5TYW2	168	1.66068057826767	1.47231775030756
3423618	Q5TYW2	169	2.26088974679811	1.92295170224168
3423619	Q5TYW2	17	0.639881961883977	0.429978613431528
3423620	Q5TYW2	170	2.36767299984952	2.02611622954208
3423621	Q5TYW2	171	2.35132210992148	1.94383193832735
3423622	Q5TYW2	172	2.0719626250894	1.83352189259219
3423623	Q5TYW2	173	2.47473250889406	2.24386316034934
3423624	Q5TYW2	174	2.33391117535403	2.0757895167913
3423625	Q5TYW2	175	2.05162761803794	1.94505718145999
3423626	Q5TYW2	176	1.9202042800997	1.80532529371873
3423627	Q5TYW2	177	1.69496302149535	1.4500548717826
3423628	Q5TYW2	178	1.66110013312092	1.38531501063877
3423629	Q5TYW2	179	2.06326254843944	1.82114901792278
3423630	Q5TYW2	18	1.61951262902772	1.16523045281833
3423631	Q5TYW2	180	2.04357605201532	1.80212966760557
3423632	Q5TYW2	181	2.24186887495302	1.99370264146489
3423633	Q5TYW2	182	2.51354996553912	2.18968935500066
3423634	Q5TYW2	183	2.20976233785364	2.05577899986975
3423635	Q5TYW2	184	2.30517933525154	2.1691831137709
3423636	Q5TYW2	185	2.57780252359574	2.40054297168706
3423637	Q5TYW2	186	2.40209865732738	2.37277850006626
3423638	Q5TYW2	187	2.08905563367551	2.05758174784785
3423639	Q5TYW2	188	2.2015398609212	1.95149696198074
3423640	Q5TYW2	189	1.50848556805052	1.28292759510619
3423641	Q5TYW2	19	1.87814829022402	1.34861382717897
3423642	Q5TYW2	190	1.69045020689597	1.45872572276617
3423643	Q5TYW2	191	1.46252581539245	1.23852535016305
3423644	Q5TYW2	192	1.54079643302419	1.24765598423775
3423645	Q5TYW2	193	1.54702252619221	1.41325344568454
3423646	Q5TYW2	194	1.66831982941125	1.55166082030433
3423647	Q5TYW2	195	1.65784222600475	1.50951375157468
3423648	Q5TYW2	196	1.87564212044557	1.86191778301448
3423649	Q5TYW2	197	1.40481647904954	1.39428543148013
3423650	Q5TYW2	198	1.52623129795491	1.29682859279347
3423651	Q5TYW2	199	1.40825607801336	1.22844754122862
3423652	Q5TYW2	2	0.281290546202526	0.206371455797443
3423653	Q5TYW2	20	1.76998647586156	1.40369981728499
3423654	Q5TYW2	200	1.52839058489194	1.34451086820583
3423655	Q5TYW2	201	1.6419783353805	1.45424929863768
3423656	Q5TYW2	202	2.47858155511668	2.0667787500503
3423657	Q5TYW2	203	2.45877596310675	2.20722670144308
3423658	Q5TYW2	204	2.38743563361839	2.15952464644134
3423659	Q5TYW2	205	2.28268752524379	2.02630176005775
3423660	Q5TYW2	206	2.46113660320104	2.34068851570377
3423661	Q5TYW2	207	2.21037291304736	2.08566054292714
3423662	Q5TYW2	208	1.98048768228403	1.64880869117383
3423663	Q5TYW2	209	1.89423399050812	1.61107417232773
3423664	Q5TYW2	21	1.85986638604492	1.51175448762841
3423665	Q5TYW2	210	1.64586620064326	1.40262186922441
3423666	Q5TYW2	211	1.64883768090053	1.3734681147004
3423667	Q5TYW2	212	1.96231677787735	1.72362414950545
3423668	Q5TYW2	213	1.9850168191627	1.74555492012708
3423669	Q5TYW2	214	2.1987095241356	1.95200589690582
3423670	Q5TYW2	215	2.46725585239124	2.14496408054781
3423671	Q5TYW2	216	2.13993963607135	1.98832248568452
3423672	Q5TYW2	217	2.25455966147932	2.12027886551488
3423673	Q5TYW2	218	2.58417600278774	2.40670046314114
3423674	Q5TYW2	219	2.37871391615392	2.35018623301816
3423675	Q5TYW2	22	1.78374289251383	1.4061861704315
3423676	Q5TYW2	220	2.08818033027409	2.05673610717788
3423677	Q5TYW2	221	1.44421245447815	1.22083260183391
3423678	Q5TYW2	222	1.52288668961377	1.29684068406175
3423679	Q5TYW2	223	1.58364240332497	1.35553747692679
3423680	Q5TYW2	224	1.77858190845022	1.47738326328421
3423681	Q5TYW2	225	1.66001410496014	1.52241590776938
3423682	Q5TYW2	226	1.59334430901151	1.47922610886678
3423683	Q5TYW2	227	1.6254311185116	1.47820100834703
3423684	Q5TYW2	228	1.52818046904001	1.52623109059824
3423685	Q5TYW2	229	1.84804374708937	1.82249238610406
3423686	Q5TYW2	23	1.51410611873735	1.25386007521376
3423687	Q5TYW2	230	1.4465781754482	1.21987479623279
3423688	Q5TYW2	231	1.28230247157447	1.10676231532719
3423689	Q5TYW2	232	1.58493790095803	1.39914187976769
3423690	Q5TYW2	233	1.40569768801548	1.22597585126563
3423691	Q5TYW2	234	1.3832472738514	1.20428624827311
3423692	Q5TYW2	235	2.25599791756911	1.9182256498353
3423693	Q5TYW2	236	2.18516128815968	1.78330205987674
3423694	Q5TYW2	237	2.16173776355375	1.92025468503245
3423695	Q5TYW2	238	2.41520112675056	2.18634920827469
3423696	Q5TYW2	239	2.4191464760741	2.15813631984159
3423697	Q5TYW2	24	1.63820911720372	1.6647211526737
3423698	Q5TYW2	240	2.06809078946969	1.9609624404785
3423699	Q5TYW2	241	1.96009320708405	1.84386244424813
3423700	Q5TYW2	242	2.05835053339338	1.72403288597422
3423701	Q5TYW2	243	1.60181043729444	1.36005909022244
3423702	Q5TYW2	244	1.57943131218606	1.30641382467406
3423703	Q5TYW2	245	1.91521689595387	1.71633943301577
3423704	Q5TYW2	246	1.90993536887008	1.71123688903575
3423705	Q5TYW2	247	2.13569067626858	1.92934168457062
3423706	Q5TYW2	248	1.96146315848548	1.76101847843862
3423707	Q5TYW2	249	1.96471458121647	1.76415971528533
3423708	Q5TYW2	25	1.59727585841533	1.76716011293342
3423709	Q5TYW2	250	1.91536978200055	1.71648713798153
3423710	Q5TYW2	251	2.18849186805461	1.98035352243701
3423711	Q5TYW2	252	2.15896779241802	1.88534246520018
3423712	Q5TYW2	253	2.11952706910029	2.00682069070462
3423713	Q5TYW2	254	2.17061082701077	2.07739395271917
3423714	Q5TYW2	255	2.19051511104471	2.06459917441635
3423715	Q5TYW2	256	2.09374985508046	2.11309820091032
3423716	Q5TYW2	257	1.98992327977773	2.00002786253153
3423717	Q5TYW2	258	2.04211006392894	1.83568902430594
3423718	Q5TYW2	259	1.91912506401906	1.76246796677064
3423719	Q5TYW2	26	1.49357106733031	1.65420743168618
3423720	Q5TYW2	260	1.91546687731628	1.75893375057863
3423721	Q5TYW2	261	1.9452112108855	1.78767009288746
3423722	Q5TYW2	262	1.92378952869581	1.76697435967155
3423723	Q5TYW2	263	1.92256979211531	1.76579595815106
3423724	Q5TYW2	264	1.92380663932583	1.76699089044775
3423725	Q5TYW2	265	1.869430247617	1.71445723384297
3423726	Q5TYW2	266	1.87217280852023	1.71710685343302
3423727	Q5TYW2	267	1.33118491673007	1.11163539936532
3423728	Q5TYW2	268	1.41548708129105	1.19308068885418
3423729	Q5TYW2	269	1.40773297755777	1.18558936017274
3423730	Q5TYW2	27	1.44822961992105	1.48298657730566
3423731	Q5TYW2	270	1.37173378351663	1.15081012531779
3423732	Q5TYW2	271	1.38794299392593	1.16647002967549
3423733	Q5TYW2	272	1.42422531034854	1.20152279231515
3423734	Q5TYW2	273	1.34589384137279	1.12584586041142
3423735	Q5TYW2	274	1.35830727981498	1.13783862587292
3423736	Q5TYW2	275	1.42540965171717	1.20266699811489
3423737	Q5TYW2	276	1.31764609699153	1.09855539010713
3423738	Q5TYW2	277	1.29961904878089	1.08113925176962
3423739	Q5TYW2	278	1.32253421280686	1.1032778549419
3423740	Q5TYW2	279	1.38479158346976	1.16342541583623
3423741	Q5TYW2	28	1.41440906533753	1.41828761532348
3423742	Q5TYW2	280	1.34290883278593	1.12296200932943
3423743	Q5TYW2	281	1.3284221318847	1.10896624119247
3423744	Q5TYW2	282	1.3436098286269	1.12363924946312
3423745	Q5TYW2	283	1.37379070233934	1.15279733821847
3423746	Q5TYW2	284	1.40997743762581	1.18775775882465
3423747	Q5TYW2	285	1.38170031822935	1.16043890898077
3423748	Q5TYW2	286	1.37965659694846	1.15846444637683
3423749	Q5TYW2	287	1.35604157397086	1.1356497014327
3423750	Q5TYW2	288	1.40140911377772	1.17947980273804
3423751	Q5TYW2	289	1.35865043524192	1.13817015227242
3423752	Q5TYW2	29	1.34713487542289	1.49527829946649
3423753	Q5TYW2	290	1.35267316295207	1.1323954408574
3423754	Q5TYW2	291	1.37459096438635	1.15357048057401
3423755	Q5TYW2	292	1.36381287425317	1.14315764389769
3423756	Q5TYW2	293	1.36281229090302	1.14219096883027
3423757	Q5TYW2	294	1.34703482464361	1.12694817745486
3423758	Q5TYW2	295	1.3589415818891	1.13845143239241
3423759	Q5TYW2	296	1.34968930130485	1.12951269784698
3423760	Q5TYW2	297	1.35399042199468	1.13366805994869
3423761	Q5TYW2	298	1.37723214750474	1.15612215792169
3423762	Q5TYW2	299	1.35440801036791	1.13407149687255
3423763	Q5TYW2	3	0.242694831968523	0.169083692960179
3423764	Q5TYW2	30	1.31587886315314	1.45231921558955
3423765	Q5TYW2	300	1.28651302739641	1.06847737397248
3423766	Q5TYW2	301	1.36775356662274	1.14696479205927
3423767	Q5TYW2	302	1.37633381565025	1.1552542691987
3423768	Q5TYW2	303	1.4029743765794	1.18099202110958
3423769	Q5TYW2	304	1.39272278957284	1.17108784515137
3423770	Q5TYW2	305	1.35628662839315	1.13588645132481
3423771	Q5TYW2	306	1.39617461438987	1.17442269275524
3423772	Q5TYW2	307	1.37603771207804	1.1549682001365
3423773	Q5TYW2	308	1.36409552969171	1.14343072056348
3423774	Q5TYW2	309	1.38568315137323	1.16428676982845
3423775	Q5TYW2	31	1.64029660732269	1.67754177984422
3423776	Q5TYW2	310	1.38468088083986	1.16331846475394
3423777	Q5TYW2	311	1.35390444793648	1.13358499942356
3423778	Q5TYW2	312	1.39306734018515	1.17142071945548
3423779	Q5TYW2	313	1.39929015368719	1.17743265105591
3423780	Q5TYW2	314	1.30038684612038	1.08188102959833
3423781	Q5TYW2	315	1.38091575723317	1.15968093559078
3423782	Q5TYW2	316	1.39082399142098	1.169253394447
3423783	Q5TYW2	317	1.36228514227411	1.14168168448497
3423784	Q5TYW2	318	1.36448317741091	1.14380523147758
3423785	Q5TYW2	319	1.33996408096902	1.12011705077529
3423786	Q5TYW2	32	1.63371515937513	1.69240402412866
3423787	Q5TYW2	320	1.32023951956596	1.1010609254447
3423788	Q5TYW2	321	1.35834463607298	1.13787471618286
3423789	Q5TYW2	322	1.37332251102441	1.15234501321141
3423790	Q5TYW2	323	1.37572070830809	1.1546619391532
3423791	Q5TYW2	324	1.35243586780983	1.13216618729488
3423792	Q5TYW2	325	1.35467434867502	1.13432880937025
3423793	Q5TYW2	326	1.38031500143168	1.1591005385106
3423794	Q5TYW2	327	1.34324879246921	1.12329044828427
3423795	Q5TYW2	328	1.35176806105931	1.13152101152269
3423796	Q5TYW2	329	1.37722518165988	1.15611542813896
3423797	Q5TYW2	33	1.64464937240389	1.67094315719625
3423798	Q5TYW2	330	1.37611329342239	1.15504122014141
3423799	Q5TYW2	331	1.36954254302073	1.14869314270581
3423800	Q5TYW2	332	1.30786146993134	1.08910234951668
3423801	Q5TYW2	333	1.36655810790369	1.14580984565959
3423802	Q5TYW2	334	1.39156727438394	1.16997148865496
3423803	Q5TYW2	335	1.36998546006721	1.14912104995182
3423804	Q5TYW2	336	1.38086301056439	1.15962997642822
3423805	Q5TYW2	337	1.36596637366263	1.14523816441256
3423806	Q5TYW2	338	1.39018561031765	1.16863664713053
3423807	Q5TYW2	339	1.36984648113932	1.14898678081325
3423808	Q5TYW2	34	1.5717254841822	1.47058792227377
3423809	Q5TYW2	340	1.3797601786354	1.15856451783433
3423810	Q5TYW2	341	1.3462303271377	1.12617094317383
3423811	Q5TYW2	342	1.37906133476467	1.15788935674381
3423812	Q5TYW2	343	1.34007544742638	1.12022464318891
3423813	Q5TYW2	344	1.36748644648425	1.1467067242253
3423814	Q5TYW2	345	1.59020057733105	1.29538589551555
3423815	Q5TYW2	346	1.50182089144616	1.36958362716406
3423816	Q5TYW2	347	1.57001976517592	1.45669199915823
3423817	Q5TYW2	348	1.51554076550306	1.37203467608944
3423818	Q5TYW2	349	1.49272595161499	1.49197807407836
3423819	Q5TYW2	35	1.3566454890214	1.40478172025024
3423820	Q5TYW2	350	1.39024961101105	1.38021221295106
3423821	Q5TYW2	351	1.49305259844019	1.2647742700971
3423822	Q5TYW2	352	1.34565211839661	1.167965136765
3423823	Q5TYW2	353	1.38268737343131	1.20374532204616
3423824	Q5TYW2	354	1.34422594624925	1.16658729547222
3423825	Q5TYW2	355	1.34524146327608	1.16756839813621
3423826	Q5TYW2	356	1.35318383415942	1.17524161387379
3423827	Q5TYW2	357	1.34900877765923	1.17120804383368
3423828	Q5TYW2	358	1.34356399010838	1.1659477720412
3423829	Q5TYW2	359	1.33208997443432	1.15486259370634
3423830	Q5TYW2	36	2.10196934983335	1.76941688135202
3423831	Q5TYW2	360	1.34834341443295	1.17056522877831
3423832	Q5TYW2	361	1.37757872175521	1.1988097949832
3423833	Q5TYW2	362	1.34304774032291	1.16544901719374
3423834	Q5TYW2	363	1.34126677373342	1.1637284049152
3423835	Q5TYW2	364	1.36486729339033	1.18652913803463
3423836	Q5TYW2	365	1.37912278950791	1.20030153657445
3423837	Q5TYW2	366	1.35873917330024	1.18060869082715
3423838	Q5TYW2	367	1.33831269320351	1.16087443378427
3423839	Q5TYW2	368	1.37468339512365	1.19601258666831
3423840	Q5TYW2	369	1.37124443393733	1.19269016676582
3423841	Q5TYW2	37	2.20315373380809	1.86717227692807
3423842	Q5TYW2	370	1.38449921024886	1.20549575840661
3423843	Q5TYW2	371	1.36709493894777	1.18868129199472
3423844	Q5TYW2	372	1.34543754290624	1.16775783291911
3423845	Q5TYW2	373	1.37269067334352	1.19408739526785
3423846	Q5TYW2	374	1.34075897038993	1.16323781027236
3423847	Q5TYW2	375	1.28067119050063	1.10518631594462
3423848	Q5TYW2	376	1.36375010581991	1.18544981029067
3423849	Q5TYW2	377	1.33008547027155	1.15292601921067
3423850	Q5TYW2	378	1.35802207680574	1.17991589566714
3423851	Q5TYW2	379	1.38532276833438	1.20629140733253
3423852	Q5TYW2	38	2.43163273016456	2.02142095100325
3423853	Q5TYW2	380	1.38367062992718	1.20469525744065
3423854	Q5TYW2	381	1.37172420016108	1.19315367442524
3423855	Q5TYW2	382	1.34689065735579	1.1691617034795
3423856	Q5TYW2	383	1.33668498534633	1.15930188652737
3423857	Q5TYW2	384	1.33993436098534	1.16244114565501
3423858	Q5TYW2	385	1.33937081439668	1.16189669682273
3423859	Q5TYW2	386	1.376361620701	1.19763393967493
3423860	Q5TYW2	387	1.37588156584007	1.19717015315981
3423861	Q5TYW2	388	1.33419302295656	1.15689437303959
3423862	Q5TYW2	389	1.35014307687422	1.172303903334
3423863	Q5TYW2	39	2.15072585156261	1.90961595037344
3423864	Q5TYW2	390	1.32970731714295	1.15256068112961
3423865	Q5TYW2	391	1.34286626299468	1.16527368986246
3423866	Q5TYW2	392	1.33067843565923	1.1534988898826
3423867	Q5TYW2	393	1.35972121551625	1.18155745309191
3423868	Q5TYW2	394	1.36492816400358	1.18658794583326
3423869	Q5TYW2	395	1.3826785994191	1.20373684537219
3423870	Q5TYW2	396	1.39072180397576	1.21150747767975
3423871	Q5TYW2	397	1.3202586292315	1.1434321952094
3423872	Q5TYW2	398	1.34476216539025	1.16710534294342
3423873	Q5TYW2	399	1.34033016130982	1.16282353289471
3423874	Q5TYW2	4	0.324149307270164	0.247777797146637
3423875	Q5TYW2	40	2.35268901586532	2.12595553992557
3423876	Q5TYW2	400	1.380165330888	1.20130874777654
3423877	Q5TYW2	401	1.3974557163071	1.21801318772972
3423878	Q5TYW2	402	1.37504186639253	1.19635890987863
3423879	Q5TYW2	403	1.33031649953945	1.15314921924002
3423880	Q5TYW2	404	1.2747248295912	1.09944146836929
3423881	Q5TYW2	405	1.3448577995362	1.16719773619029
3423882	Q5TYW2	406	1.38310060688332	1.20414455163061
3423883	Q5TYW2	407	1.35076616274349	1.17290587374915
3423884	Q5TYW2	408	1.38759984174032	1.2084913141048
3423885	Q5TYW2	409	1.39251610519705	1.21324097269923
3423886	Q5TYW2	41	2.49750769750634	2.23384199593528
3423887	Q5TYW2	410	1.36441135774186	1.18608865336771
3423888	Q5TYW2	411	1.38077550633082	1.2018982452804
3423889	Q5TYW2	412	1.36649243306145	1.18809920413748
3423890	Q5TYW2	413	1.3429335548974	1.16533870134261
3423891	Q5TYW2	414	1.32660699559405	1.14956542487049
3423892	Q5TYW2	415	1.33285514740749	1.1556018361046
3423893	Q5TYW2	416	1.34106106204221	1.1635296644875
3423894	Q5TYW2	417	1.33471877240535	1.15740230562089
3423895	Q5TYW2	418	1.34642023417545	1.16870722224162
3423896	Q5TYW2	419	1.34591938957503	1.16822335052038
3423897	Q5TYW2	42	2.06176466275387	1.95485069679556
3423898	Q5TYW2	420	1.37416616554431	1.19551288523074
3423899	Q5TYW2	421	1.30675901941417	1.13039006710647
3423900	Q5TYW2	422	1.31605440350961	1.13937044444916
3423901	Q5TYW2	423	1.37295558317561	1.19434332769942
3423902	Q5TYW2	424	1.35285548400621	1.1749243910193
3423903	Q5TYW2	425	1.2550458713404	1.08042940076792
3423904	Q5TYW2	426	1.31486507756968	1.13822142299783
3423905	Q5TYW2	427	1.33668690714237	1.1593037431966
3423906	Q5TYW2	428	1.32709280290769	1.15003476889625
3423907	Q5TYW2	429	1.26706829372079	1.09204440112084
3423908	Q5TYW2	43	2.01874160688512	1.9005233369397
3423909	Q5TYW2	430	1.28902863521504	1.113260539278
3423910	Q5TYW2	431	1.92343892417754	1.72428282892203
3423911	Q5TYW2	432	1.92689704968037	1.72762376369083
3423912	Q5TYW2	433	1.90028403483267	1.70191262436564
3423913	Q5TYW2	434	1.94375557453089	1.7439109781883
3423914	Q5TYW2	435	1.94059817536055	1.7408605785835
3423915	Q5TYW2	436	1.93684659284493	1.73723613162396
3423916	Q5TYW2	437	1.83470197156969	1.63855303976249
3423917	Q5TYW2	438	1.89806125451104	1.69976517076574
3423918	Q5TYW2	439	1.85649643622007	1.6596089223955
3423919	Q5TYW2	44	1.93567189377213	1.6826064781051
3423920	Q5TYW2	440	1.7976202618016	1.6027279740298
3423921	Q5TYW2	441	1.88503112479392	1.68717661278014
3423922	Q5TYW2	442	1.92403417659636	1.724857909121
3423923	Q5TYW2	443	1.93626422992764	1.73667350412046
3423924	Q5TYW2	444	1.91148711708559	1.71273605081036
3423925	Q5TYW2	445	1.94317240277004	1.74334756925175
3423926	Q5TYW2	446	1.88976680536794	1.69175180817738
3423927	Q5TYW2	447	1.95078034296996	1.75069768766476
3423928	Q5TYW2	448	1.95330486720963	1.75313665952975
3423929	Q5TYW2	449	1.92202972775783	1.72292138807471
3423930	Q5TYW2	45	1.75905790359246	1.47995313784803
3423931	Q5TYW2	450	1.89158476798964	1.69350816274759
3423932	Q5TYW2	451	1.86658884724195	1.66935931660659
3423933	Q5TYW2	452	1.88681476584275	1.68889980888456
3423934	Q5TYW2	453	1.85141137682873	1.65469618810981
3423935	Q5TYW2	454	1.84229886911484	1.64589248973989
3423936	Q5TYW2	455	1.91497005904482	1.71610096104274
3423937	Q5TYW2	456	1.8438519543381	1.64739294321303
3423938	Q5TYW2	457	1.95863787468707	1.75828893930937
3423939	Q5TYW2	458	2.17977393794491	1.90544352137602
3423940	Q5TYW2	459	1.98281586332659	1.87474242452254
3423941	Q5TYW2	46	2.25995375359987	1.94468714180444
3423942	Q5TYW2	460	2.05612915484977	1.96679189429186
3423943	Q5TYW2	461	2.17583573728169	2.05041726281456
3423944	Q5TYW2	462	2.10495620441202	2.12392478371725
3423945	Q5TYW2	463	1.94992390430623	1.96138400645007
3423946	Q5TYW2	464	2.12476977661197	1.91554752217008
3423947	Q5TYW2	465	1.89825255191509	1.74230279308239
3423948	Q5TYW2	466	1.95736618722659	1.79941315514434
3423949	Q5TYW2	467	1.92221193458089	1.76545022787665
3423950	Q5TYW2	468	1.9470736266762	1.78946939417482
3423951	Q5TYW2	469	1.91480693707021	1.75829617472675
3423952	Q5TYW2	47	2.17517582369361	2.02236457127418
3423953	Q5TYW2	470	1.85320893163004	1.69878563414765
3423954	Q5TYW2	471	1.94888081067767	1.79121533539621
3423955	Q5TYW2	472	1.93013662371051	1.77310636106887
3423956	Q5TYW2	473	1.96962256639901	1.81125418384131
3423957	Q5TYW2	474	1.8816600666525	1.72627260248659
3423958	Q5TYW2	475	1.95654381932557	1.79861865606934
3423959	Q5TYW2	476	1.87647781794925	1.72126597249034
3423960	Q5TYW2	477	1.91108347473996	1.75469889500128
3423961	Q5TYW2	478	1.8886602876156	1.73303559636456
3423962	Q5TYW2	479	1.89495889450125	1.73912075282347
3423963	Q5TYW2	48	2.18131706162667	2.04951834852244
3423964	Q5TYW2	480	1.91455331959703	1.75805115197282
3423965	Q5TYW2	481	1.74507185252823	1.59431315994972
3423966	Q5TYW2	482	1.8895769716458	1.73392121533529
3423967	Q5TYW2	483	1.89132255316884	1.7356076416947
3423968	Q5TYW2	484	1.89628229494658	1.74039930519447
3423969	Q5TYW2	485	1.90152637338565	1.74546566960868
3423970	Q5TYW2	486	1.89555862269859	1.73970015712348
3423971	Q5TYW2	487	1.93379582825248	1.776641560607
3423972	Q5TYW2	488	1.8422958966413	1.68824242569638
3423973	Q5TYW2	489	1.92142612335201	1.7646910466225
3423974	Q5TYW2	49	2.52280856734502	2.34741267888494
3423975	Q5TYW2	490	1.87286313829171	1.71777378895447
3423976	Q5TYW2	491	1.91261668258225	1.75618014470836
3423977	Q5TYW2	492	1.89658969125814	1.74069628430186
3423978	Q5TYW2	493	1.3445175321856	1.1245161922972
3423979	Q5TYW2	494	1.32291477227038	1.10364551781077
3423980	Q5TYW2	495	1.5708359278464	1.27667748522334
3423981	Q5TYW2	496	1.48895602033643	1.35715472741723
3423982	Q5TYW2	497	1.51049636303875	1.39918575665935
3423983	Q5TYW2	498	1.49607302625749	1.35322666959511
3423984	Q5TYW2	499	1.31214733771747	1.31751900104065
3423985	Q5TYW2	5	0.209192094357415	0.136716313336938
3423986	Q5TYW2	50	2.21153751408324	2.18867519076604
3423987	Q5TYW2	500	1.3860855354054	1.37618925167928
3423988	Q5TYW2	501	1.45020036797893	1.22337423804174
3423989	Q5TYW2	502	1.28924959540797	1.11347401145837
3423990	Q5TYW2	503	1.32026688760277	1.14344017371675
3423991	Q5TYW2	504	1.83795457472021	1.64169541702606
3423992	Q5TYW2	505	1.9634468617488	1.76293495694641
3423993	Q5TYW2	506	1.9543840012147	1.75417922328713
3423994	Q5TYW2	507	1.93075527329751	1.73135123784344
3423995	Q5TYW2	508	1.98150615581125	1.78038224837173
3423996	Q5TYW2	509	1.84129106812321	1.64491884162613
3423997	Q5TYW2	51	2.07327432953081	2.04233524864738
3423998	Q5TYW2	510	2.07870741889266	1.87428950510204
3423999	Q5TYW2	511	1.90431837950394	1.7058102510916
3424000	Q5TYW2	512	1.95349264776003	1.75331807647636
3424001	Q5TYW2	513	2.0472341525602	1.84388282099189
3424002	Q5TYW2	514	2.09491394951628	1.88994682048801
3424003	Q5TYW2	515	1.84290211200246	1.64647528962255
3424004	Q5TYW2	516	1.88710365906549	1.68917891194532
3424005	Q5TYW2	517	2.1714437847958	1.96388317338398
3424006	Q5TYW2	518	2.06177053044338	1.85792658263172
3424007	Q5TYW2	519	1.93996095470295	1.74024495238699
3424008	Q5TYW2	52	2.09236935368896	1.8460260809959
3424009	Q5TYW2	520	1.99067254197884	1.78923799933464
3424010	Q5TYW2	521	2.05927737875685	1.85551792015066
3424011	Q5TYW2	522	1.92310531514626	1.72396052540503
3424012	Q5TYW2	523	1.87407079534812	1.67658771261066
3424013	Q5TYW2	524	2.12113320745376	1.91527754673949
3424014	Q5TYW2	525	1.99136154352471	1.78990365164207
3424015	Q5TYW2	526	1.96548992243608	1.76490878134327
3424016	Q5TYW2	527	2.03529895542183	1.83235208994716
3424017	Q5TYW2	528	2.05210729329284	1.84859081822728
3424018	Q5TYW2	529	1.83450171652883	1.63835957106735
3424019	Q5TYW2	53	2.21928691164439	2.01423875503015
3424020	Q5TYW2	530	1.92055792065865	1.72149945833081
3424021	Q5TYW2	531	1.96658549598339	1.76596722753125
3424022	Q5TYW2	532	2.06324585042569	1.85935190621235
3424023	Q5TYW2	533	1.95613998115839	1.75587569568016
3424024	Q5TYW2	534	1.92066766258075	1.72160548126227
3424025	Q5TYW2	535	1.90189121381445	1.70346533844022
3424026	Q5TYW2	536	1.92269194295564	1.72356116178361
3424027	Q5TYW2	537	1.9992184331636	1.79749428296754
3424028	Q5TYW2	538	1.98757119967394	1.78624175691142
3424029	Q5TYW2	539	2.05096347247507	1.84748575979714
3424030	Q5TYW2	54	1.97011666561247	1.77351251833427
3424031	Q5TYW2	540	1.94891156054823	1.74889223550203
3424032	Q5TYW2	541	1.99231458125526	1.79082439234028
3424033	Q5TYW2	542	1.97356989208984	1.77271493283344
3424034	Q5TYW2	543	1.95416207942626	1.75396482209829
3424035	Q5TYW2	544	1.98057177347762	1.77947953086677
3424036	Q5TYW2	545	2.03668276194703	1.83368900132575
3424037	Q5TYW2	546	2.02112932112875	1.81866264350221
3424038	Q5TYW2	547	1.9826147219312	1.78145324683337
3424039	Q5TYW2	548	1.89060954292469	1.69256598661076
3424040	Q5TYW2	549	1.91358092072136	1.7147588985526
3424041	Q5TYW2	55	1.43813192528159	1.2149581327353
3424042	Q5TYW2	550	2.0467955738218	1.84345910503515
3424043	Q5TYW2	551	2.06671549655935	1.86270397119493
3424044	Q5TYW2	552	1.93495482166408	1.73540846975699
3424045	Q5TYW2	553	2.01101718455844	1.80889319221222
3424046	Q5TYW2	554	1.95417797539596	1.7539801793772
3424047	Q5TYW2	555	1.91770075538751	1.71873911814456
3424048	Q5TYW2	556	2.03715689086857	1.83414706272277
3424049	Q5TYW2	557	2.01736320403188	1.81502415451678
3424050	Q5TYW2	558	2.00898709872102	1.80693190296683
3424051	Q5TYW2	559	1.77760388795822	1.58338992534883
3424052	Q5TYW2	56	1.48230538164439	1.25763461630993
3424053	Q5TYW2	560	1.95271657213888	1.75256830090465
3424054	Q5TYW2	561	2.01126432557643	1.80913195798839
3424055	Q5TYW2	562	1.87123774862364	1.67385067362937
3424056	Q5TYW2	563	1.94033877468134	1.7406099686078
3424057	Q5TYW2	564	2.02714268283078	1.82447222131286
3424058	Q5TYW2	565	1.99700528477619	1.79535613488993
3424059	Q5TYW2	566	1.85814867367193	1.66120516797557
3424060	Q5TYW2	567	1.89244096782024	1.69433534723836
3424061	Q5TYW2	568	1.91839598026037	1.71941078287969
3424062	Q5TYW2	569	2.00103316282064	1.79924751413345
3424063	Q5TYW2	57	1.39633900949525	1.17458151675482
3424064	Q5TYW2	570	1.95530929490131	1.75507316014581
3424065	Q5TYW2	571	1.89182327011973	1.69373858239493
3424066	Q5TYW2	572	1.82437551187632	1.62857652844156
3424067	Q5TYW2	573	1.95985849582131	1.75946819540739
3424068	Q5TYW2	574	1.97385419349583	1.77298959968729
3424069	Q5TYW2	575	1.98166439670531	1.78053512671706
3424070	Q5TYW2	576	1.96929185793562	1.76858187489894
3424071	Q5TYW2	577	2.00865474290266	1.80661081019322
3424072	Q5TYW2	578	2.02696962683461	1.82430502992722
3424073	Q5TYW2	579	1.94922314121114	1.74919325715932
3424074	Q5TYW2	58	1.34826099310287	1.1281327928873
3424075	Q5TYW2	580	1.92702992271451	1.7277521338553
3424076	Q5TYW2	581	2.06851973864287	1.8644470701956
3424077	Q5TYW2	582	2.03031278901192	1.82753489730674
3424078	Q5TYW2	583	1.94771301533901	1.74773430720874
3424079	Q5TYW2	584	2.03582320880173	1.83285857715913
3424080	Q5TYW2	585	2.0433997592013	1.84017836952548
3424081	Q5TYW2	586	1.91747285965916	1.71851894546376
3424082	Q5TYW2	587	1.98405585273835	1.78284553985918
3424083	Q5TYW2	588	2.14884448980634	1.942049734916
3424084	Q5TYW2	589	1.93146635248044	1.73203821960963
3424085	Q5TYW2	59	1.59571094626695	1.30070952623739
3424086	Q5TYW2	590	1.94268035374084	1.74287219503289
3424087	Q5TYW2	591	2.01121339062589	1.80908274914763
3424088	Q5TYW2	592	2.11785924743481	1.91211453636002
3424089	Q5TYW2	593	1.923277057057	1.72412644723764
3424090	Q5TYW2	594	1.98986219360964	1.78845511246738
3424091	Q5TYW2	595	2.03989915394033	1.83679639457442
3424092	Q5TYW2	596	2.02800729587711	1.82530753390799
3424093	Q5TYW2	597	2.0347206875762	1.83179341873943
3424094	Q5TYW2	598	1.93441708013952	1.73488895149353
3424095	Q5TYW2	599	2.00636358346981	1.80439729474857
3424096	Q5TYW2	6	0.197744165853517	0.125656338116808
3424097	Q5TYW2	60	1.62548438219392	1.48905634599169
3424098	Q5TYW2	600	1.97447574208045	1.77359008491409
3424099	Q5TYW2	601	1.93392908363462	1.73441749246496
3424100	Q5TYW2	602	2.08474526757859	1.8801227400691
3424101	Q5TYW2	603	2.04114484427873	1.83799987031851
3424102	Q5TYW2	604	1.95097962728443	1.75089021852998
3424103	Q5TYW2	605	1.97764206452748	1.77664910539898
3424104	Q5TYW2	606	2.02284044449621	1.82031577944171
3424105	Q5TYW2	607	1.95711811358346	1.75682068065098
3424106	Q5TYW2	608	1.93380812385905	1.73430063183641
3424107	Q5TYW2	609	1.94534118847292	1.74544285803027
3424108	Q5TYW2	61	1.70121942907643	1.58344550143028
3424109	Q5TYW2	610	2.00045894249002	1.79869275327646
3424110	Q5TYW2	611	1.945562705903	1.74565686856385
3424111	Q5TYW2	612	1.94475034759943	1.74487203987592
3424112	Q5TYW2	613	2.08458296699501	1.87996593961109
3424113	Q5TYW2	614	1.93854459197123	1.73887658808333
3424114	Q5TYW2	615	1.96031797558177	1.75991210408161
3424115	Q5TYW2	616	2.00146669979294	1.79966635918205
3424116	Q5TYW2	617	1.88866519184038	1.69068752669513
3424117	Q5TYW2	618	1.94815400627765	1.74816035361984
3424118	Q5TYW2	619	1.98355389340999	1.78236059118647
3424119	Q5TYW2	62	1.57827847157943	1.43264629454393
3424120	Q5TYW2	620	1.91971449200862	1.72068461222428
3424121	Q5TYW2	621	1.9402761341363	1.74054945085774
3424122	Q5TYW2	622	2.03813166807667	1.83508880617994
3424123	Q5TYW2	623	1.96260976130403	1.76212622459166
3424124	Q5TYW2	624	1.95291098601802	1.75275612638636
3424125	Q5TYW2	625	1.95853631923058	1.75819082541638
3424126	Q5TYW2	626	1.94544815289627	1.74554619758828
3424127	Q5TYW2	627	2.16898249634488	1.89501778569422
3424128	Q5TYW2	628	2.06432997676327	1.95349414579627
3424129	Q5TYW2	629	2.13571796202464	2.04368355507171
3424130	Q5TYW2	63	1.54081929621404	1.53844160670242
3424131	Q5TYW2	630	2.22694972783795	2.09979907619344
3424132	Q5TYW2	631	2.11536240101346	2.13397832978093
3424133	Q5TYW2	632	1.93904818112588	1.95087684536544
3424134	Q5TYW2	633	2.07936028391128	1.87167688969214
3424135	Q5TYW2	634	2.02894173477892	1.86856311376145
3424136	Q5TYW2	635	2.01726068559236	1.85727791797213
3424137	Q5TYW2	636	1.91735387355556	1.76075679931971
3424138	Q5TYW2	637	1.8836327225688	1.72817840802552
3424139	Q5TYW2	638	1.90587835363287	1.74967016771297
3424140	Q5TYW2	639	1.91870391967638	1.76206109438385
3424141	Q5TYW2	64	1.76596764901474	1.74319772501657
3424142	Q5TYW2	640	1.87106057920642	1.71603231591773
3424143	Q5TYW2	641	1.93323464897058	1.77609939885698
3424144	Q5TYW2	642	1.87565022160642	1.72046642215764
3424145	Q5TYW2	643	1.89606842164605	1.74019267974224
3424146	Q5TYW2	644	1.85535908469977	1.70086292172528
3424147	Q5TYW2	645	2.00109466233054	1.84165973721368
3424148	Q5TYW2	646	1.86630988436305	1.7114426150624
3424149	Q5TYW2	647	1.91994767496628	1.76326270065537
3424150	Q5TYW2	648	1.93553105916516	1.77831798712286
3424151	Q5TYW2	649	1.90310034317637	1.74698629990232
3424152	Q5TYW2	65	1.57896448309343	1.34777472865656
3424153	Q5TYW2	650	1.94975734275277	1.79206216310193
3424154	Q5TYW2	651	1.93089834381705	1.77384226761303
3424155	Q5TYW2	652	1.95299276685509	1.79518794348972
3424156	Q5TYW2	653	1.96503117369226	1.80681838660994
3424157	Q5TYW2	654	1.98946307130192	1.83042232351884
3424158	Q5TYW2	655	1.93770387317016	1.78041716769033
3424159	Q5TYW2	656	2.08873247315201	1.92632763286851
3424160	Q5TYW2	657	2.07755678911105	1.91553067615106
3424161	Q5TYW2	658	1.94985484638244	1.7921563624785
3424162	Q5TYW2	659	1.83632261733483	1.68247157194847
3424163	Q5TYW2	66	1.39607311226772	1.21667743808649
3424164	Q5TYW2	660	2.17141331278291	2.00620654171966
3424165	Q5TYW2	661	1.92699398736165	1.77007022399548
3424166	Q5TYW2	662	1.93226657902596	1.7751641353641
3424167	Q5TYW2	663	2.01054478328246	1.85078960761075
3424168	Q5TYW2	664	2.11435846932874	1.95108520211864
3424169	Q5TYW2	665	1.92815578957176	1.77119265445528
3424170	Q5TYW2	666	1.98580611232169	1.82688929344369
3424171	Q5TYW2	667	1.94408739417133	1.78658436065157
3424172	Q5TYW2	668	1.95132118424463	1.79357300832972
3424173	Q5TYW2	669	1.83266069337664	1.67893374515109
3424174	Q5TYW2	67	1.39655678080016	1.21714471581117
3424175	Q5TYW2	670	1.96450201871157	1.80630716390515
3424176	Q5TYW2	671	1.91005713952576	1.75370734076221
3424177	Q5TYW2	672	1.93934436070471	1.78200206154033
3424178	Q5TYW2	673	1.88978849926199	1.73412557459493
3424179	Q5TYW2	674	2.02756727370667	1.86723523113229
3424180	Q5TYW2	675	1.94162635673148	1.78420672411312
3424181	Q5TYW2	676	1.97077050156474	1.81236321719027
3424182	Q5TYW2	677	1.95351367034437	1.79569119433389
3424183	Q5TYW2	678	1.91419389852667	1.75770391114839
3424184	Q5TYW2	679	1.85368797968492	1.69924844797589
3424185	Q5TYW2	68	1.673085391011	1.48430218238232
3424186	Q5TYW2	680	1.92828072844417	1.77131335933499
3424187	Q5TYW2	681	1.97955194858643	1.82084707402286
3424188	Q5TYW2	682	1.88766872595271	1.73207763725282
3424189	Q5TYW2	683	1.98409626753069	1.82523739275159
3424190	Q5TYW2	684	1.91321198642567	1.75675527458922
3424191	Q5TYW2	685	2.02146675904873	1.86134145384989
3424192	Q5TYW2	686	1.88661688699337	1.73106144355263
3424193	Q5TYW2	687	1.94516334898246	1.78762385295318
3424194	Q5TYW2	688	1.96847811326798	1.81014851452608
3424195	Q5TYW2	689	1.94026204317097	1.78288864511161
3424196	Q5TYW2	69	1.65193066067266	1.46386435441624
3424197	Q5TYW2	690	1.91416923672451	1.75768008509805
3424198	Q5TYW2	691	1.90928120099459	1.75295769763471
3424199	Q5TYW2	692	2.06228425390012	1.90077570446129
3424200	Q5TYW2	693	1.98471428246578	1.82583446407899
3424201	Q5TYW2	694	1.93260088390619	1.77548711114876
3424202	Q5TYW2	695	2.00841607344404	1.84873303658518
3424203	Q5TYW2	696	1.98250939270327	1.82370429475376
3424204	Q5TYW2	697	1.92239748028565	1.76562948571323
3424205	Q5TYW2	698	1.9116299507096	1.75522685171245
3424206	Q5TYW2	699	2.11117909682893	1.94801357382785
3424207	Q5TYW2	7	0.16120203044339	0.0903525613689846
3424208	Q5TYW2	70	2.42193648818974	2.01205330025898
3424209	Q5TYW2	700	1.91344792537899	1.75698321792206
3424210	Q5TYW2	701	1.91691275186783	1.76033062659041
3424211	Q5TYW2	702	1.95102816500669	1.79328991907829
3424212	Q5TYW2	703	1.97117309450105	1.81275216685028
3424213	Q5TYW2	704	1.94040028668279	1.78302220375626
3424214	Q5TYW2	705	1.94659092576312	1.78900305127832
3424215	Q5TYW2	706	1.8443030373766	1.69018154741506
3424216	Q5TYW2	707	1.92478157429521	1.7679327863199
3424217	Q5TYW2	708	1.95469287407269	1.79683043660032
3424218	Q5TYW2	709	1.98028380945594	1.82155413321515
3424219	Q5TYW2	71	2.53828927958026	2.28404542978926
3424220	Q5TYW2	710	1.99083798752305	1.83175064587255
3424221	Q5TYW2	711	1.9597674957299	1.80173308687116
3424222	Q5TYW2	712	1.8934719479319	1.73768419666354
3424223	Q5TYW2	713	1.92959081756047	1.77257905147812
3424224	Q5TYW2	714	1.92794707204647	1.77099101005674
3424225	Q5TYW2	715	1.90851518227391	1.75221763815006
3424226	Q5TYW2	716	1.94148187879613	1.78406714232028
3424227	Q5TYW2	717	1.95554963773497	1.79765816581535
3424228	Q5TYW2	718	1.89775263904461	1.74181982151614
3424229	Q5TYW2	719	1.94596401748033	1.78839738798556
3424230	Q5TYW2	72	2.40485393844385	2.17635267080231
3424231	Q5TYW2	720	1.91279788427213	1.75635520574225
3424232	Q5TYW2	721	1.90715682356723	1.75090531220124
3424233	Q5TYW2	722	1.87098408699366	1.71595841591237
3424234	Q5TYW2	723	1.87940476379446	1.72409372849071
3424235	Q5TYW2	724	1.88853981012789	1.73291920167986
3424236	Q5TYW2	725	1.84056622472086	1.68657136978679
3424237	Q5TYW2	726	1.96154838470693	1.80345362416741
3424238	Q5TYW2	727	1.78861668200592	1.63638231987014
3424239	Q5TYW2	728	1.91542623863469	1.75889448908157
3424240	Q5TYW2	729	1.79498402458257	1.64253388266963
3424241	Q5TYW2	73	2.31364025966295	2.05620555230756
3424242	Q5TYW2	730	1.90906307942656	1.75274696788246
3424243	Q5TYW2	731	1.96868163633862	1.81034514050231
3424244	Q5TYW2	732	2.00420221261748	1.84466197723965
3424245	Q5TYW2	733	1.94350389357208	1.78602063402047
3424246	Q5TYW2	734	2.0068601690307	1.84722985946013
3424247	Q5TYW2	735	1.83905103875747	1.68510753122392
3424248	Q5TYW2	736	1.87005567384427	1.71506146530487
3424249	Q5TYW2	737	2.13722820517922	1.97317991660879
3424250	Q5TYW2	738	1.99452076418574	1.83530861870727
3424251	Q5TYW2	739	1.93327081561477	1.77613433986734
3424252	Q5TYW2	74	2.48619614840921	2.36489883016684
3424253	Q5TYW2	740	2.07132805055735	1.90951302029016
3424254	Q5TYW2	741	2.05808745563966	1.89672112945685
3424255	Q5TYW2	742	1.91629675625162	1.75973550615018
3424256	Q5TYW2	743	1.71566629454503	1.56590411262578
3424257	Q5TYW2	744	2.14820274639173	1.98378254692931
3424258	Q5TYW2	745	1.85653038261014	1.70199452609018
3424259	Q5TYW2	746	1.95741116415285	1.79945660786942
3424260	Q5TYW2	747	1.9907186370646	1.83163534002377
3424261	Q5TYW2	748	2.07485418816086	1.91291966233062
3424262	Q5TYW2	749	1.89531743336399	1.73946714133699
3424263	Q5TYW2	75	2.38404989764426	2.25345187262444
3424264	Q5TYW2	750	1.88466837977466	1.72917896834781
3424265	Q5TYW2	751	1.90129122831139	1.74523849325152
3424266	Q5TYW2	752	1.85808545741352	1.70349690171953
3424267	Q5TYW2	753	1.36541536858761	1.14470583208067
3424268	Q5TYW2	754	1.4132705950607	1.19093931604817
3424269	Q5TYW2	755	1.37325702158223	1.1522817431091
3424270	Q5TYW2	756	1.31571571497648	1.09669042586975
3424271	Q5TYW2	757	1.30866980177164	1.08988328819221
3424272	Q5TYW2	758	1.58874497661969	1.29397962294907
3424273	Q5TYW2	759	1.54803837142335	1.41423486543049
3424274	Q5TYW2	76	2.09472987664266	1.75917938734559
3424275	Q5TYW2	760	1.56355267331275	1.45044406742729
3424276	Q5TYW2	761	1.56017979724784	1.41516095738826
3424277	Q5TYW2	762	1.47039823092012	1.47040700665571
3424278	Q5TYW2	763	1.39019756716619	1.38016193279476
3424279	Q5TYW2	764	1.54692540165656	1.31682140407502
3424280	Q5TYW2	765	1.3907781846069	1.21156194765509
3424281	Q5TYW2	766	1.3751649427562	1.19647781536724
3424282	Q5TYW2	767	1.25752483732129	1.0828243582758
3424283	Q5TYW2	768	1.34106426568027	1.16353275955903
3424284	Q5TYW2	769	1.34193158612685	1.16437068780462
3424285	Q5TYW2	77	1.92524618700759	1.64103541157631
3424286	Q5TYW2	770	1.4271566702195	1.24670762045382
3424287	Q5TYW2	771	1.52115645452017	1.37838272858758
3424288	Q5TYW2	772	1.42234278242995	1.2829177049935
3424289	Q5TYW2	773	1.56206657413252	1.41790646504445
3424290	Q5TYW2	774	1.59795854491531	1.45258211027792
3424291	Q5TYW2	775	1.31502318069322	1.17923500506762
3424292	Q5TYW2	776	1.50476792801057	1.36254958488573
3424293	Q5TYW2	777	1.49994038725975	1.35788564231655
3424294	Q5TYW2	778	1.60498850260951	1.45937383315336
3424295	Q5TYW2	779	1.57855347760217	1.43383465185737
3424296	Q5TYW2	78	1.93753135052448	1.68440292063154
3424297	Q5TYW2	780	1.60858079937969	1.46284439232466
3424298	Q5TYW2	781	1.59496665152013	1.44969160770352
3424299	Q5TYW2	782	1.4147712889512	1.27560279817644
3424300	Q5TYW2	783	1.58411320691954	1.43920597021071
3424301	Q5TYW2	784	1.55927300871923	1.41520756941138
3424302	Q5TYW2	785	1.68121950202859	1.5330214772921
3424303	Q5TYW2	786	1.48760851855903	1.34597168231921
3424304	Q5TYW2	787	1.50420100106333	1.3620018702502
3424305	Q5TYW2	788	1.62277235297788	1.47655501526205
3424306	Q5TYW2	789	1.49483461212706	1.35295289431521
3424307	Q5TYW2	79	1.76488279029014	1.48558062779213
3424308	Q5TYW2	790	1.50745023862953	1.3651409959841
3424309	Q5TYW2	791	1.4715558370677	1.33046300234708
3424310	Q5TYW2	792	1.94128887468694	1.71778997676404
3424311	Q5TYW2	793	1.77753095854005	1.7191639343515
3424312	Q5TYW2	794	1.75393646533168	1.71758968019524
3424313	Q5TYW2	795	1.64834717393219	1.58355411722936
3424314	Q5TYW2	796	1.77668510641432	1.84952791964821
3424315	Q5TYW2	797	1.4407686156804	1.51223284815397
3424316	Q5TYW2	798	1.6524555250751	1.50198891296696
3424317	Q5TYW2	799	1.46088839465981	1.36250987140641
3424318	Q5TYW2	8	0.158913376548642	0.0881414665534682
3424319	Q5TYW2	80	1.99921512567877	1.759272067136
3424320	Q5TYW2	800	1.52104495193145	1.4206278123532
3424321	Q5TYW2	801	1.51062231163448	1.41055837984639
3424322	Q5TYW2	802	1.51740530217782	1.41711150492069
3424323	Q5TYW2	803	1.52944373580523	1.42874197392327
3424324	Q5TYW2	804	1.48100278105246	1.38194261113701
3424325	Q5TYW2	805	1.51180494286588	1.41170093346291
3424326	Q5TYW2	806	1.43521112873371	1.33770276986251
3424327	Q5TYW2	807	1.47144166921392	1.37270551116953
3424328	Q5TYW2	808	1.47665892671539	1.37774596356785
3424329	Q5TYW2	809	1.49673664483628	1.39714327765993
3424330	Q5TYW2	81	2.00759058177791	1.76736369147504
3424331	Q5TYW2	810	1.46321108611911	1.36475385030399
3424332	Q5TYW2	811	1.51077164624544	1.41070265372932
3424333	Q5TYW2	812	1.50484998860758	1.40498167226839
3424334	Q5TYW2	813	1.45745375776822	1.35919162925472
3424335	Q5TYW2	814	1.50365240391593	1.40382467194216
3424336	Q5TYW2	815	1.41940834141011	1.32243551551615
3424337	Q5TYW2	816	1.45448349174371	1.35632202113155
3424338	Q5TYW2	817	1.47216433757268	1.3734036893716
3424339	Q5TYW2	818	1.48435807816573	1.38518420221756
3424340	Q5TYW2	819	1.49417163086246	1.39466518819771
3424341	Q5TYW2	82	2.27846432263905	2.02905792381482
3424342	Q5TYW2	820	1.4756200804238	1.37674232223321
3424343	Q5TYW2	821	0.618598745498856	0.431768696246226
3424344	Q5TYW2	822	0.356746762343599	0.39235919844905
3424345	Q5TYW2	823	0.697279816006447	0.599889016993381
3424346	Q5TYW2	83	2.56392374782855	2.23835604467082
3424347	Q5TYW2	84	2.15123167576982	1.99923185493916
3424348	Q5TYW2	85	2.33723695376438	2.20015434723446
3424349	Q5TYW2	86	2.57689229458855	2.3996635889882
3424350	Q5TYW2	87	2.31976137557952	2.29323150643207
3424351	Q5TYW2	88	2.03877881857671	2.00900873929434
3424352	Q5TYW2	89	2.2696817326702	2.01732960696456
3424353	Q5TYW2	9	0.196166900513584	0.124132523955207
3424354	Q5TYW2	90	1.55994392140202	1.33264210133694
3424355	Q5TYW2	91	1.70108796761913	1.46900298558763
3424356	Q5TYW2	92	1.4186922599329	1.19617724875521
3424357	Q5TYW2	93	1.82892245758004	1.52601784601714
3424358	Q5TYW2	94	1.83261512054232	1.68916773144283
3424359	Q5TYW2	95	1.70678891663848	1.5888262473359
3424360	Q5TYW2	96	1.62767329230941	1.48036719820701
3424361	Q5TYW2	97	1.91189860206532	1.89694558635436
3424362	Q5TYW2	98	1.45984109615223	1.44744534608352
3424363	Q5TYW2	99	1.58640649851237	1.35496454523284
3424364	Q5TYX0	1	0.420568055306007	0.340929057103346
3424365	Q5TYX0	10	1.99937948397129	1.62135140657252
3424366	Q5TYX0	100	1.95914598299686	1.67669027829723
3424367	Q5TYX0	101	1.83954033402841	1.56113788702154
3424368	Q5TYX0	102	2.35954971271595	2.02900404108554
3424369	Q5TYX0	103	2.43882739366388	2.07357058351252
3424370	Q5TYX0	104	2.25189506383998	2.034958164279
3424371	Q5TYX0	105	2.25649125059752	2.0266363016857
3424372	Q5TYX0	106	1.78593239662483	1.70113692738311
3424373	Q5TYX0	107	1.88831306433752	1.82126872316109
3424374	Q5TYX0	108	1.843408980107	1.74586183587997
3424375	Q5TYX0	109	1.6226012095358	1.67452196424241
3424376	Q5TYX0	11	2.11626056372573	1.66778405158915
3424377	Q5TYX0	110	1.61809999301622	1.65741099584904
3424378	Q5TYX0	111	2.17453896185373	1.93262206974642
3424379	Q5TYX0	112	2.36445003834822	2.13731799883506
3424380	Q5TYX0	113	2.30637975911029	2.04919109932851
3424381	Q5TYX0	114	1.95806633747991	1.85466655365487
3424382	Q5TYX0	115	1.98786399403258	1.87069212049827
3424383	Q5TYX0	116	2.25964885238735	1.91850950409506
3424384	Q5TYX0	117	1.57771033095858	1.30475116494275
3424385	Q5TYX0	118	2.08963299922878	1.85059344401264
3424386	Q5TYX0	119	2.1506411162028	1.93075474331106
3424387	Q5TYX0	12	2.1977975679238	1.90614024921377
3424388	Q5TYX0	120	1.97388545697391	1.7279645349583
3424389	Q5TYX0	121	2.04744870348845	1.94101988411412
3424390	Q5TYX0	122	1.88173015136	1.76815499602407
3424391	Q5TYX0	123	1.59943462530728	1.28681619624083
3424392	Q5TYX0	124	1.5574071644214	1.24621298354567
3424393	Q5TYX0	125	1.54304590008881	1.23233840111846
3424394	Q5TYX0	126	1.59611435461988	1.28360844459265
3424395	Q5TYX0	127	1.55778256623912	1.24657566355368
3424396	Q5TYX0	128	1.55620259511587	1.24504923530374
3424397	Q5TYX0	129	1.57861225738182	1.26669946741941
3424398	Q5TYX0	13	2.31676536938066	2.04229706542413
3424399	Q5TYX0	130	1.58588661251901	1.27372730547171
3424400	Q5TYX0	131	1.7710325030425	1.38611136827153
3424401	Q5TYX0	132	1.7355900195755	1.5114523392201
3424402	Q5TYX0	133	1.79256302266524	1.58771526864702
3424403	Q5TYX0	134	1.74363327348666	1.50841914022023
3424404	Q5TYX0	135	1.69728438888688	1.60562600217892
3424405	Q5TYX0	136	1.59518479107145	1.49422411658692
3424406	Q5TYX0	137	1.70853075944892	1.3889718687253
3424407	Q5TYX0	138	1.5181636614345	1.25065219225096
3424408	Q5TYX0	139	1.5637270891231	1.29467154308884
3424409	Q5TYX0	14	2.12783436973493	1.827744120847
3424410	Q5TYX0	140	1.57828789286404	1.30873890283041
3424411	Q5TYX0	141	1.45013398540407	1.18492794083955
3424412	Q5TYX0	142	1.58260540183003	1.31291009783397
3424413	Q5TYX0	143	1.5276042362444	1.25977284001057
3424414	Q5TYX0	144	1.58111904439249	1.31147411084105
3424415	Q5TYX0	145	1.5729509859313	1.30358285574223
3424416	Q5TYX0	146	1.72690668121307	1.45232122131068
3424417	Q5TYX0	147	2.04357496438261	1.73676794039322
3424418	Q5TYX0	148	2.06649043637841	1.69241933245206
3424419	Q5TYX0	149	2.2251267137945	2.0052620235057
3424420	Q5TYX0	15	1.95755067284057	1.80521613711524
3424421	Q5TYX0	150	2.15430094145522	1.95805708807596
3424422	Q5TYX0	151	2.15736334426233	1.9289911748717
3424423	Q5TYX0	152	2.09689982593825	2.01256172706668
3424424	Q5TYX0	153	2.06244432384856	1.9665115793249
3424425	Q5TYX0	154	1.91261866423141	1.6070061988314
3424426	Q5TYX0	155	1.97897854293787	1.71671340336922
3424427	Q5TYX0	156	1.70780928420242	1.66388031157125
3424428	Q5TYX0	157	1.7211830006597	1.69802146939502
3424429	Q5TYX0	158	1.75596899134279	1.69960407881933
3424430	Q5TYX0	159	1.69082520092274	1.77865296638414
3424431	Q5TYX0	16	1.92375565856424	1.7598040942364
3424432	Q5TYX0	160	1.58692024724698	1.66550690575889
3424433	Q5TYX0	161	1.73444577044996	1.59327591840537
3424434	Q5TYX0	162	2.02525069902524	1.78442533359427
3424435	Q5TYX0	163	1.9799860302187	1.74069461714394
3424436	Q5TYX0	164	2.36423630081238	2.04543570847043
3424437	Q5TYX0	165	2.11192756182151	1.96125969900113
3424438	Q5TYX0	166	2.18432920343982	2.05242841332601
3424439	Q5TYX0	167	2.38269087447704	2.21204336639369
3424440	Q5TYX0	168	2.22338721767583	2.2001233255142
3424441	Q5TYX0	169	1.93286433001378	1.906683535345
3424442	Q5TYX0	17	2.30385023916183	1.91226074455266
3424443	Q5TYX0	170	2.28195029087945	2.02918240196891
3424444	Q5TYX0	171	2.12023076802879	1.91853947691034
3424445	Q5TYX0	172	2.07726612543449	1.87703084220207
3424446	Q5TYX0	173	2.11867307434396	1.91703457114954
3424447	Q5TYX0	174	2.05665068067622	1.8046343679669
3424448	Q5TYX0	175	1.98668631747008	1.70501645732155
3424449	Q5TYX0	176	1.84019886623153	1.70547829984489
3424450	Q5TYX0	177	1.69027202548225	1.54786996550407
3424451	Q5TYX0	178	2.0666447761439	1.7590559505189
3424452	Q5TYX0	179	2.04489402195441	1.73804229706423
3424453	Q5TYX0	18	2.00092592778865	1.66519825140447
3424454	Q5TYX0	180	2.36207895776707	1.97799079813692
3424455	Q5TYX0	181	2.19357855194803	1.97478298197921
3424456	Q5TYX0	182	2.36954750514447	2.16600926560841
3424457	Q5TYX0	183	2.19293074184126	1.96335324620484
3424458	Q5TYX0	184	2.22378212972508	2.13514417814311
3424459	Q5TYX0	185	2.21126987000833	2.11029364890098
3424460	Q5TYX0	186	2.14156118114905	1.82819019409144
3424461	Q5TYX0	187	2.11341034655145	1.84658951294287
3424462	Q5TYX0	188	1.85307460850334	1.59507616616175
3424463	Q5TYX0	189	1.68040624981591	1.53128033961572
3424464	Q5TYX0	19	1.86171147655569	1.53070157103157
3424465	Q5TYX0	190	1.7922470153058	1.60730645204284
3424466	Q5TYX0	191	1.79078380627983	1.74787788073657
3424467	Q5TYX0	192	2.17951475043158	1.86697409690987
3424468	Q5TYX0	193	2.10481856737999	1.95439161781626
3424469	Q5TYX0	194	2.24451481452902	2.11057442349967
3424470	Q5TYX0	195	2.29914398673026	2.13132775851023
3424471	Q5TYX0	196	2.09859341175582	2.0795585962157
3424472	Q5TYX0	197	1.94409468882875	1.91753331398962
3424473	Q5TYX0	198	2.32189475544231	2.06777320799081
3424474	Q5TYX0	199	2.23924911338758	2.0335244674229
3424475	Q5TYX0	2	0.216813841838846	0.14407977112321
3424476	Q5TYX0	20	1.80660264079611	1.52588665456601
3424477	Q5TYX0	200	2.0509299585337	1.85158716885831
3424478	Q5TYX0	201	2.06262977420953	1.86289049516845
3424479	Q5TYX0	202	1.81051364352067	1.54022278948538
3424480	Q5TYX0	203	1.53464049687856	1.41568362553708
3424481	Q5TYX0	204	1.79915744458918	1.83101905942527
3424482	Q5TYX0	205	1.8247497572826	1.87696474341728
3424483	Q5TYX0	206	1.74439893551499	1.76731235585538
3424484	Q5TYX0	207	1.99097099646875	1.79164749947189
3424485	Q5TYX0	208	1.76456090839288	1.71489516454407
3424486	Q5TYX0	209	2.53738534675616	2.15953656948203
3424487	Q5TYX0	21	2.08666481151286	1.84375821307968
3424488	Q5TYX0	210	2.60558873652297	2.22542864772946
3424489	Q5TYX0	211	2.70183195611692	2.25192281899568
3424490	Q5TYX0	212	2.71780721046408	2.42693905703787
3424491	Q5TYX0	213	2.57408615794982	2.30930915414567
3424492	Q5TYX0	214	2.64789046738905	2.34858780949018
3424493	Q5TYX0	215	2.34406832139292	2.19704679623981
3424494	Q5TYX0	216	2.44782886819754	2.28452876090377
3424495	Q5TYX0	217	2.32925061898445	1.95521186251378
3424496	Q5TYX0	218	2.52453459777173	2.21128622120178
3424497	Q5TYX0	219	2.36515475395572	2.05730752343187
3424498	Q5TYX0	22	2.14314537630024	1.89832473546448
3424499	Q5TYX0	220	2.33573177013701	2.02888164080809
3424500	Q5TYX0	221	2.79009203199857	2.4013567999917
3424501	Q5TYX0	222	2.51382497776683	2.29403438697961
3424502	Q5TYX0	223	2.49361115701391	2.29572623931344
3424503	Q5TYX0	224	2.82944422495328	2.58815388794405
3424504	Q5TYX0	225	2.56946096202997	2.47896612316991
3424505	Q5TYX0	226	2.52535035437497	2.42358806704159
3424506	Q5TYX0	227	2.58616695414081	2.26758659280457
3424507	Q5TYX0	228	2.70247740651825	2.42555162030522
3424508	Q5TYX0	229	2.52495994169136	2.25404995854543
3424509	Q5TYX0	23	2.18445857303903	1.938237889363
3424510	Q5TYX0	230	2.33992226470721	2.0752829334423
3424511	Q5TYX0	231	2.09145488807126	1.81703845575526
3424512	Q5TYX0	232	1.86073040036394	1.61535353478936
3424513	Q5TYX0	233	2.04794815659923	1.76420222376631
3424514	Q5TYX0	234	2.16533805753232	2.019599007155
3424515	Q5TYX0	235	1.80351157510007	1.65727199507521
3424516	Q5TYX0	236	2.1958933233534	1.81743694789834
3424517	Q5TYX0	237	2.36142193023985	2.13693839761955
3424518	Q5TYX0	238	2.06779167898124	1.87447949594231
3424519	Q5TYX0	239	2.34013456961893	2.10556855502467
3424520	Q5TYX0	24	2.42176129364739	2.10101126478848
3424521	Q5TYX0	240	2.10641919352984	2.02175849743772
3424522	Q5TYX0	241	1.99040466584937	1.89691323827426
3424523	Q5TYX0	242	2.04899168900404	1.73875774446396
3424524	Q5TYX0	243	1.90428407614178	1.64455022104638
3424525	Q5TYX0	244	1.70324022578014	1.65946609174863
3424526	Q5TYX0	245	1.74616750343552	1.72215928450225
3424527	Q5TYX0	246	1.63626529793042	1.5839569656802
3424528	Q5TYX0	247	1.61808375827624	1.70837662312493
3424529	Q5TYX0	248	1.50607105596449	1.58739757341571
3424530	Q5TYX0	249	1.69595633316033	1.55609083094478
3424531	Q5TYX0	25	2.15908698456216	2.00682095899062
3424532	Q5TYX0	250	1.91732152538607	1.71837273968428
3424533	Q5TYX0	251	1.99203790425865	1.79055709151591
3424534	Q5TYX0	252	1.94542411199376	1.74552297139624
3424535	Q5TYX0	253	1.94028659736081	1.74055955949912
3424536	Q5TYX0	254	2.21336165498267	1.93789300059943
3424537	Q5TYX0	255	2.0758561736258	1.96462973697668
3424538	Q5TYX0	256	2.11141082000405	2.02020014597038
3424539	Q5TYX0	257	2.20349552364205	2.07713970012149
3424540	Q5TYX0	258	2.0722255281333	2.09230330141523
3424541	Q5TYX0	259	2.05434962925522	2.06227089877182
3424542	Q5TYX0	26	2.28656347743887	2.15119811971372
3424543	Q5TYX0	260	2.33055906961872	2.11436292186863
3424544	Q5TYX0	261	2.11731622529041	1.9539427241264
3424545	Q5TYX0	262	1.96087916916984	1.80280708735032
3424546	Q5TYX0	263	2.10442736115187	1.94149064443886
3424547	Q5TYX0	264	2.24061394602785	2.07306206834579
3424548	Q5TYX0	265	2.05526656341279	1.8939958330753
3424549	Q5TYX0	266	1.87832679363922	1.64935197613769
3424550	Q5TYX0	267	2.10608608531727	1.89061350064508
3424551	Q5TYX0	268	1.68392395888782	1.45073328555672
3424552	Q5TYX0	269	1.76123369777091	1.66740816402253
3424553	Q5TYX0	27	2.22314567646478	2.05790491803549
3424554	Q5TYX0	270	2.01108803679608	1.89603301940457
3424555	Q5TYX0	271	1.88356161156562	1.55807118538419
3424556	Q5TYX0	272	2.07712777511554	1.70269618758797
3424557	Q5TYX0	273	2.29362868388399	2.0714425636324
3424558	Q5TYX0	274	2.10559684975067	1.91100350565816
3424559	Q5TYX0	275	2.2257433978315	1.99505393004778
3424560	Q5TYX0	276	2.07103017797514	1.98756876302711
3424561	Q5TYX0	277	2.04959877151935	1.95410134367383
3424562	Q5TYX0	278	2.15483638145772	1.84101551759046
3424563	Q5TYX0	279	1.73760428518541	1.65444658381802
3424564	Q5TYX0	28	2.44853292386225	2.4176391783161
3424565	Q5TYX0	280	2.02868746738293	1.95688604630337
3424566	Q5TYX0	281	1.94093174226682	1.84007969656271
3424567	Q5TYX0	282	1.78774314586476	1.83406748577329
3424568	Q5TYX0	283	1.80829519669474	1.84116076673168
3424569	Q5TYX0	284	2.06423940319439	1.73296554653266
3424570	Q5TYX0	285	2.43998408014517	2.0294892861443
3424571	Q5TYX0	286	2.15248418638493	1.91131469784176
3424572	Q5TYX0	287	2.29565941624333	2.07085858868077
3424573	Q5TYX0	288	2.34656813518226	2.08801755106097
3424574	Q5TYX0	289	2.35373546849998	2.23692704584456
3424575	Q5TYX0	29	2.1988652999111	2.16367012768731
3424576	Q5TYX0	290	1.96825501523778	1.85174766085312
3424577	Q5TYX0	291	2.24374067013676	1.90314042649914
3424578	Q5TYX0	292	2.03266843797996	1.79846321152508
3424579	Q5TYX0	293	1.93348362553466	1.723860281713
3424580	Q5TYX0	294	1.87665997026732	1.63693775994335
3424581	Q5TYX0	295	1.82641432309015	1.73037991481727
3424582	Q5TYX0	296	1.97256927734255	1.85881960346464
3424583	Q5TYX0	297	1.76972349365723	1.44809087211228
3424584	Q5TYX0	298	2.11126085131946	1.69745352413343
3424585	Q5TYX0	299	2.40720917740282	2.14295496258999
3424586	Q5TYX0	3	0.118165621784763	0.0487745926416509
3424587	Q5TYX0	30	2.1371326412658	1.88927240728129
3424588	Q5TYX0	300	2.11642781801617	1.88324840807303
3424589	Q5TYX0	301	2.43402393101795	2.1580571250662
3424590	Q5TYX0	302	2.18384739875782	2.05834375542725
3424591	Q5TYX0	303	1.82877956116121	1.74253206519027
3424592	Q5TYX0	304	2.05286932019709	1.98024841206328
3424593	Q5TYX0	305	1.69225499669315	1.59983023632796
3424594	Q5TYX0	306	1.99712828045118	2.03635686932429
3424595	Q5TYX0	307	1.5896647585606	1.62993938923037
3424596	Q5TYX0	308	2.16999206868732	1.92426163334451
3424597	Q5TYX0	309	2.15374536841752	1.90856550960198
3424598	Q5TYX0	31	1.88194388964665	1.60923237072553
3424599	Q5TYX0	310	2.3191406001026	2.0683557426858
3424600	Q5TYX0	311	2.46914613980453	2.14679030892989
3424601	Q5TYX0	312	2.06555329130135	1.91645698359021
3424602	Q5TYX0	313	2.29256588855581	2.15699711803834
3424603	Q5TYX0	314	2.45594096558045	2.28281112076953
3424604	Q5TYX0	315	2.30926712586984	2.28309289124913
3424605	Q5TYX0	316	2.16302121233675	2.1290407429715
3424606	Q5TYX0	317	2.02997622901373	1.63627987619633
3424607	Q5TYX0	318	1.93118557500991	1.7004194519633
3424608	Q5TYX0	319	1.92176119181967	1.71253510385543
3424609	Q5TYX0	32	1.78847165554914	1.66091282346906
3424610	Q5TYX0	320	1.97693180916247	1.73381153523638
3424611	Q5TYX0	321	1.84383937525351	1.74721445785888
3424612	Q5TYX0	322	1.83125928440499	1.72229839618124
3424613	Q5TYX0	323	2.14434251482171	1.81001461138598
3424614	Q5TYX0	324	1.76323926907579	1.48742255176607
3424615	Q5TYX0	325	2.04156576539897	1.72179609717433
3424616	Q5TYX0	326	2.4399938974832	2.07469755625098
3424617	Q5TYX0	327	2.19628628795397	1.98123388716531
3424618	Q5TYX0	328	1.8859224653855	1.74286264906848
3424619	Q5TYX0	329	1.84442588219716	1.63628481476801
3424620	Q5TYX0	33	2.09847176221271	2.05507892736058
3424621	Q5TYX0	330	1.86506593551263	1.81580776867402
3424622	Q5TYX0	331	1.86979500121598	1.84159723011076
3424623	Q5TYX0	332	1.651419524237	1.59859763777857
3424624	Q5TYX0	333	1.94339626529593	2.0226647727418
3424625	Q5TYX0	334	1.6672783082948	1.74314175154117
3424626	Q5TYX0	335	1.72293631771418	1.58215650391814
3424627	Q5TYX0	336	1.44730097423531	1.36145819609756
3424628	Q5TYX0	337	1.62590304002155	1.53400770330206
3424629	Q5TYX0	338	2.06206921103245	1.81999612094704
3424630	Q5TYX0	339	1.96127824758387	1.72262081346021
3424631	Q5TYX0	34	2.13640419428847	2.23371093742655
3424632	Q5TYX0	340	2.14880718565568	1.90379467451511
3424633	Q5TYX0	341	2.30121087103352	2.05103362548877
3424634	Q5TYX0	342	2.30571712981085	1.98889966520644
3424635	Q5TYX0	343	2.1732573090608	2.02051107225109
3424636	Q5TYX0	344	2.52227823259429	2.37892485212216
3424637	Q5TYX0	345	2.50690963239044	2.33205253520792
3424638	Q5TYX0	346	2.33131516874332	2.30439375871611
3424639	Q5TYX0	347	2.20236147530157	2.1670478228896
3424640	Q5TYX0	348	2.37152766722267	2.11572413415241
3424641	Q5TYX0	349	1.99130782489751	1.72028522771986
3424642	Q5TYX0	35	2.17358763026457	2.25687199060504
3424643	Q5TYX0	350	1.99048763389251	1.74071348851111
3424644	Q5TYX0	351	2.09342840801923	1.80814121705572
3424645	Q5TYX0	352	2.19329257428239	2.04660618687675
3424646	Q5TYX0	353	1.75499312240644	1.61039776063813
3424647	Q5TYX0	354	2.03235678812727	1.71289919845653
3424648	Q5TYX0	355	2.41196739847626	2.04762083364408
3424649	Q5TYX0	356	2.14622471902116	1.93286883040511
3424650	Q5TYX0	357	2.11040156070565	1.89324697280906
3424651	Q5TYX0	358	1.80056949957668	1.75349702110118
3424652	Q5TYX0	359	1.76171498109341	1.73717988124805
3424653	Q5TYX0	36	2.38715553160544	2.154892581814
3424654	Q5TYX0	360	2.01661458564958	1.95141678129102
3424655	Q5TYX0	361	1.75721985101485	1.8427976004564
3424656	Q5TYX0	362	1.83172070896225	1.9020114436345
3424657	Q5TYX0	363	1.67426294697322	1.53513260137612
3424658	Q5TYX0	364	2.42100563329157	2.01115399064993
3424659	Q5TYX0	365	2.2269976441907	1.98330300529995
3424660	Q5TYX0	366	2.37626161456754	2.14872929828997
3424661	Q5TYX0	367	2.27162860112358	2.01561760644087
3424662	Q5TYX0	368	2.11166183379131	2.00305692686074
3424663	Q5TYX0	369	1.730498131167	1.45236121366624
3424664	Q5TYX0	37	2.42180653828633	2.12188180872811
3424665	Q5TYX0	370	2.2497359101566	1.91217585254778
3424666	Q5TYX0	371	2.46433283930961	2.05301290204634
3424667	Q5TYX0	372	2.34362130765358	2.09597446612723
3424668	Q5TYX0	373	2.36939833165443	2.14209860183498
3424669	Q5TYX0	374	2.50587725749997	2.24192792397906
3424670	Q5TYX0	375	2.25358833494238	2.14017374981052
3424671	Q5TYX0	376	1.84235954143604	1.61460360065929
3424672	Q5TYX0	377	2.13573881107699	1.91926133959692
3424673	Q5TYX0	378	1.73756469178945	1.50255621373798
3424674	Q5TYX0	379	1.67327742268297	1.58243259638195
3424675	Q5TYX0	38	2.29080201109506	2.15489919159561
3424676	Q5TYX0	380	2.01424726658051	1.89908518758667
3424677	Q5TYX0	381	1.75531067756431	1.43416648493729
3424678	Q5TYX0	382	2.19489167496682	1.86992601953076
3424679	Q5TYX0	383	2.37143340341593	2.00846047543714
3424680	Q5TYX0	384	2.14930283934911	1.93584263780966
3424681	Q5TYX0	385	2.01958013178004	1.80550334713634
3424682	Q5TYX0	386	1.71294090916587	1.668838033391
3424683	Q5TYX0	387	1.85828061197283	1.83047304640705
3424684	Q5TYX0	388	2.0397126946338	1.9737321296888
3424685	Q5TYX0	389	1.72846212548075	1.81501443150263
3424686	Q5TYX0	39	2.61530601704228	2.48962689578182
3424687	Q5TYX0	390	1.7996585439066	1.8710358177037
3424688	Q5TYX0	391	1.89515061286847	1.74853471254428
3424689	Q5TYX0	392	2.15936534503894	1.91399503356777
3424690	Q5TYX0	393	2.09013017957686	1.84710614497002
3424691	Q5TYX0	394	2.11034039427342	1.86663146552573
3424692	Q5TYX0	395	2.27942865691348	2.02998957823383
3424693	Q5TYX0	396	2.31296731335985	1.99590415080976
3424694	Q5TYX0	397	2.16528728151094	2.01281113709032
3424695	Q5TYX0	398	2.48882741771711	2.34660763564855
3424696	Q5TYX0	399	2.42133994042727	2.2493826729368
3424697	Q5TYX0	4	0.193259275351163	0.121323433888401
3424698	Q5TYX0	40	2.63615834586549	2.4777480344393
3424699	Q5TYX0	400	2.07847820748386	2.0601250663225
3424700	Q5TYX0	401	2.20642713336551	2.17097570184389
3424701	Q5TYX0	402	2.36619906349128	2.11057610888242
3424702	Q5TYX0	403	1.9314808739605	1.73618603624317
3424703	Q5TYX0	404	1.56755132775949	1.34910822894064
3424704	Q5TYX0	405	2.07585495119785	1.86140685473326
3424705	Q5TYX0	406	1.79917141195454	1.56207517371291
3424706	Q5TYX0	407	1.75081605834132	1.65734356291113
3424707	Q5TYX0	408	1.85672309933364	1.74689928026476
3424708	Q5TYX0	409	1.71343717366923	1.3937120118593
3424709	Q5TYX0	41	2.28492297050686	2.28040055570682
3424710	Q5TYX0	410	2.14736090927996	1.7323302047794
3424711	Q5TYX0	411	2.27929414827776	2.01937478370228
3424712	Q5TYX0	412	2.26704945314693	2.0287656998341
3424713	Q5TYX0	413	2.36798785707299	2.09425891552836
3424714	Q5TYX0	414	2.31817064499041	2.18811498646823
3424715	Q5TYX0	415	1.87595985435887	1.73076459338569
3424716	Q5TYX0	416	1.876314578053	1.6990827602896
3424717	Q5TYX0	417	1.53668056361817	1.57743712987286
3424718	Q5TYX0	418	1.86361231633377	1.91451030809744
3424719	Q5TYX0	419	1.70068192384706	1.72507684874326
3424720	Q5TYX0	42	2.28134745291997	2.26418391568503
3424721	Q5TYX0	420	1.4435468815788	1.39180837075546
3424722	Q5TYX0	421	1.47792203849521	1.35853109604365
3424723	Q5TYX0	422	1.34970292132197	1.39423949552318
3424724	Q5TYX0	423	1.39231287518283	1.45662611811408
3424725	Q5TYX0	424	1.58269090053734	1.60852797938642
3424726	Q5TYX0	425	1.35895377838839	1.53435802754265
3424727	Q5TYX0	426	1.36849350887411	1.53081217932739
3424728	Q5TYX0	427	1.33791846783887	1.28651619117523
3424729	Q5TYX0	428	1.1051036002931	1.10718723699561
3424730	Q5TYX0	429	1.9088620043113	1.7101998992067
3424731	Q5TYX0	43	2.49453186018346	2.25538673038953
3424732	Q5TYX0	430	2.02086965216661	1.8184117743353
3424733	Q5TYX0	431	2.03912659468979	1.83605001620874
3424734	Q5TYX0	432	1.85550756727827	1.65865356475253
3424735	Q5TYX0	433	1.99175768188188	1.79028636545904
3424736	Q5TYX0	434	2.01016209761693	1.80806708289637
3424737	Q5TYX0	435	2.22127701159476	1.94554011753927
3424738	Q5TYX0	436	2.16228024044888	2.04812502061342
3424739	Q5TYX0	437	2.27685737761877	2.18003996562436
3424740	Q5TYX0	438	2.37685377480182	2.24462309778417
3424741	Q5TYX0	439	2.02237435490494	2.04414151036173
3424742	Q5TYX0	44	2.30849322178353	2.12124882846604
3424743	Q5TYX0	440	2.00165055276259	2.0113577156633
3424744	Q5TYX0	441	2.03646649838344	1.83023671080965
3424745	Q5TYX0	442	2.0047000977674	1.84514298980177
3424746	Q5TYX0	443	2.00958952738281	1.84986672391389
3424747	Q5TYX0	444	1.98551624856277	1.82660925273679
3424748	Q5TYX0	445	2.02020305849867	1.86012057823343
3424749	Q5TYX0	446	1.85737303025008	1.59088928421712
3424750	Q5TYX0	447	1.87734278599321	1.63140295135799
3424751	Q5TYX0	448	1.96465848186222	1.68373511232598
3424752	Q5TYX0	449	1.8653709290851	1.72979731889757
3424753	Q5TYX0	45	2.09397883030133	1.91400401091266
3424754	Q5TYX0	450	1.69908936262205	1.55638849619199
3424755	Q5TYX0	451	2.27594327480328	1.89477412545905
3424756	Q5TYX0	452	1.99083523566423	1.77891033537922
3424757	Q5TYX0	453	2.18303372948539	1.98581616462075
3424758	Q5TYX0	454	2.01458090433497	1.79104741963873
3424759	Q5TYX0	455	2.04124845422416	1.95879629763424
3424760	Q5TYX0	456	1.85502738816894	1.76612369534477
3424761	Q5TYX0	457	1.92224867671912	1.61630986450746
3424762	Q5TYX0	458	2.06181529191205	1.92191125404749
3424763	Q5TYX0	459	1.97141074086938	1.85579103562781
3424764	Q5TYX0	46	2.10506557274897	1.92471504013521
3424765	Q5TYX0	460	1.86896364351018	1.72479118241594
3424766	Q5TYX0	461	2.08441299928153	2.07492433144854
3424767	Q5TYX0	462	1.82679118947224	1.81327065049929
3424768	Q5TYX0	463	1.86478026609927	1.63521524395774
3424769	Q5TYX0	464	1.67631080094417	1.4116686949192
3424770	Q5TYX0	465	1.62355733671409	1.32867843146143
3424771	Q5TYX0	466	1.65357731243608	1.49966612656044
3424772	Q5TYX0	467	1.58872345032769	1.42424777404475
3424773	Q5TYX0	468	0.699860755743955	0.732912032306263
3424774	Q5TYX0	469	0.510305718673756	0.763349444534736
3424775	Q5TYX0	47	1.72361565088506	1.47773650614412
3424776	Q5TYX0	470	0.842997178185415	0.963303408899953
3424777	Q5TYX0	471	0.364014741231537	0.457786630387922
3424778	Q5TYX0	472	0.335669045205232	0.430401527874263
3424779	Q5TYX0	473	0.317464885906048	0.412814280479791
3424780	Q5TYX0	474	0.437296701252722	0.528585173691273
3424781	Q5TYX0	475	0.366043867819566	0.459746992891449
3424782	Q5TYX0	476	0.367213159980547	0.460876659478827
3424783	Q5TYX0	48	1.69962256242622	1.42253197206465
3424784	Q5TYX0	49	2.10779677209926	1.79768653428025
3424785	Q5TYX0	5	0.238376481820454	0.164911685280954
3424786	Q5TYX0	50	2.18118112283096	2.02816635974849
3424787	Q5TYX0	51	2.24510260524562	2.11114229486242
3424788	Q5TYX0	52	2.45380428321795	2.28074684739687
3424789	Q5TYX0	53	2.29617949546731	2.27044878119087
3424790	Q5TYX0	54	1.98753002608847	1.95949669222063
3424791	Q5TYX0	55	2.42169767445462	2.16419395439895
3424792	Q5TYX0	56	2.27056724370472	2.06378127284673
3424793	Q5TYX0	57	2.14064768441925	1.93826449434673
3424794	Q5TYX0	58	2.14672294104142	1.94413386955066
3424795	Q5TYX0	59	2.21714191852099	1.95968679627363
3424796	Q5TYX0	6	0.564699179526062	0.607874759556072
3424797	Q5TYX0	60	2.11170548961178	1.82579891551542
3424798	Q5TYX0	61	2.07126427414579	1.92871324448059
3424799	Q5TYX0	62	1.57285353059335	1.43443060890657
3424800	Q5TYX0	63	2.51519476413817	2.12506725972778
3424801	Q5TYX0	64	2.79927760477911	2.36749841935501
3424802	Q5TYX0	65	2.65253504177394	2.36771379547036
3424803	Q5TYX0	66	2.77165452281228	2.29441688860183
3424804	Q5TYX0	67	2.44479841530054	2.13821981014296
3424805	Q5TYX0	68	2.37861698562562	2.09550182750685
3424806	Q5TYX0	69	2.79671001263412	2.46740176744358
3424807	Q5TYX0	7	0.898968377993441	0.604584913668333
3424808	Q5TYX0	70	2.51149042691305	2.33383290134658
3424809	Q5TYX0	71	2.36509872620995	2.17963990640948
3424810	Q5TYX0	72	1.55059138413707	1.31057577465786
3424811	Q5TYX0	73	1.66600141230068	1.39005019275111
3424812	Q5TYX0	74	1.4459931375437	1.3194827232028
3424813	Q5TYX0	75	2.04165127304472	1.83848913696625
3424814	Q5TYX0	76	2.06660770972295	1.86259983709422
3424815	Q5TYX0	77	1.99876005560783	1.79705143914593
3424816	Q5TYX0	78	2.21205509548943	1.93663071846569
3424817	Q5TYX0	79	2.23054773341314	2.11407902969621
3424818	Q5TYX0	8	0.751528221535557	0.537841347265538
3424819	Q5TYX0	80	2.33884869585344	2.23993049021186
3424820	Q5TYX0	81	2.35969477040614	2.22804558654676
3424821	Q5TYX0	82	2.34798958310019	2.35872212238341
3424822	Q5TYX0	83	2.1375334534091	2.14263574674797
3424823	Q5TYX0	84	2.35289941901444	2.13594619002422
3424824	Q5TYX0	85	2.2638016200414	2.09546394654715
3424825	Q5TYX0	86	2.10939340678587	1.94628839816656
3424826	Q5TYX0	87	1.98283062508398	1.82401464104648
3424827	Q5TYX0	88	2.15481649853334	1.99017216883981
3424828	Q5TYX0	89	2.17149378903841	2.00628429075446
3424829	Q5TYX0	9	2.11243415798929	1.73057482570317
3424830	Q5TYX0	90	1.98847213079232	1.82946496451044
3424831	Q5TYX0	91	1.77386942985792	1.45533966449987
3424832	Q5TYX0	92	1.59635374412541	1.28383972154359
3424833	Q5TYX0	93	1.95381989861217	1.56270437065308
3424834	Q5TYX0	94	1.7750142019609	1.54954049465432
3424835	Q5TYX0	95	1.99559119366084	1.78386311665596
3424836	Q5TYX0	96	1.95104814825118	1.70880503312661
3424837	Q5TYX0	97	1.93189075889127	1.83228191096188
3424838	Q5TYX0	98	1.8186529349373	1.7101192571622
3424839	Q5TYX0	99	2.0189507473389	1.68887218455338
3424840	Q5TZ20	1	0.534042965369522	0.366580143369711
3424841	Q5TZ20	10	0.872095750715817	0.494644632057898
3424842	Q5TZ20	100	2.64658551110978	2.37917346968769
3424843	Q5TZ20	101	2.50210662576368	2.23959075905005
3424844	Q5TZ20	102	2.49927488313773	2.23685497997334
3424845	Q5TZ20	103	2.46525349565201	2.20398652674894
3424846	Q5TZ20	104	2.34446593609398	2.08729227807706
3424847	Q5TZ20	105	2.36961123926291	2.11158544429105
3424848	Q5TZ20	106	2.35447312071165	2.09696033408012
3424849	Q5TZ20	107	2.5391986923562	2.27542583062977
3424850	Q5TZ20	108	2.77220717124943	2.43405048981001
3424851	Q5TZ20	109	2.51412261147156	2.34429439353649
3424852	Q5TZ20	11	0.88094485536662	0.578893915972608
3424853	Q5TZ20	110	2.63219161061181	2.47958286650501
3424854	Q5TZ20	111	2.79453972641818	2.6044047102074
3424855	Q5TZ20	112	2.61824677880908	2.57607112033704
3424856	Q5TZ20	113	2.48018533864507	2.42992608578929
3424857	Q5TZ20	114	2.77272930747534	2.49779908445853
3424858	Q5TZ20	115	2.67082776798219	2.44494700019942
3424859	Q5TZ20	116	2.58063938988346	2.35781497220187
3424860	Q5TZ20	117	2.53964384203648	2.31820870254627
3424861	Q5TZ20	118	2.68852830645038	2.46204769372441
3424862	Q5TZ20	119	2.66182993083508	2.43625408638118
3424863	Q5TZ20	12	2.09510994278195	1.61422563622023
3424864	Q5TZ20	120	2.59322408699739	2.36997319263323
3424865	Q5TZ20	121	2.7581532429411	2.5293131445899
3424866	Q5TZ20	122	2.63821533783303	2.41343975684137
3424867	Q5TZ20	123	2.58626714296874	2.36325200909871
3424868	Q5TZ20	124	2.47184527770548	2.25270773080226
3424869	Q5TZ20	125	2.68954798956681	2.46303282129542
3424870	Q5TZ20	126	2.61255837403221	2.3886522694139
3424871	Q5TZ20	127	2.56798804294503	2.3455923606095
3424872	Q5TZ20	128	2.34916723765415	2.13418706721148
3424873	Q5TZ20	129	2.63887878128437	2.42638040170641
3424874	Q5TZ20	13	1.95747778689878	1.50247828630123
3424875	Q5TZ20	130	2.56601481911982	2.49797074267388
3424876	Q5TZ20	131	2.22000423186113	2.15092364858486
3424877	Q5TZ20	132	2.59287653086088	2.19802727149917
3424878	Q5TZ20	133	2.05993258007551	1.84272636049974
3424879	Q5TZ20	134	2.24782894763727	2.04547585614724
3424880	Q5TZ20	135	2.36060864244746	2.12240907897538
3424881	Q5TZ20	136	2.41739757686149	2.31925857253879
3424882	Q5TZ20	137	1.61627981766689	1.34201358906619
3424883	Q5TZ20	138	2.01192045013031	1.80976584745624
3424884	Q5TZ20	139	2.01999769992399	1.81756937125833
3424885	Q5TZ20	14	2.14015525198466	1.64694054784833
3424886	Q5TZ20	140	1.91791831889407	1.71894930874722
3424887	Q5TZ20	141	2.16266539002349	1.95540226536458
3424888	Q5TZ20	142	1.97434733315761	1.7734660275788
3424889	Q5TZ20	143	1.90028215409387	1.70191080736228
3424890	Q5TZ20	144	2.24682453315086	2.03670938020367
3424891	Q5TZ20	145	2.19267390549097	1.98439383683974
3424892	Q5TZ20	146	2.04421028942714	1.84096143208652
3424893	Q5TZ20	147	2.08127767779459	1.87677266174955
3424894	Q5TZ20	148	2.15669272286625	1.94963200302108
3424895	Q5TZ20	149	2.40830884825028	2.12623372320612
3424896	Q5TZ20	15	1.81412179652186	1.76659005084351
3424897	Q5TZ20	150	2.22582556920075	2.10951689261117
3424898	Q5TZ20	151	2.22806023862825	2.13289648915483
3424899	Q5TZ20	152	2.40837248462301	2.27507368537075
3424900	Q5TZ20	153	2.1492806882758	2.16674717669529
3424901	Q5TZ20	154	2.05534967768813	2.06323705704956
3424902	Q5TZ20	155	2.07960752781016	1.87191575486273
3424903	Q5TZ20	156	2.16434173718394	1.99937461130838
3424904	Q5TZ20	157	2.05260254485792	1.89142209415016
3424905	Q5TZ20	158	2.04721554320559	1.88621764997798
3424906	Q5TZ20	159	2.01461178155628	1.85471878135719
3424907	Q5TZ20	16	1.95693614468659	1.92578528973312
3424908	Q5TZ20	160	1.89245277883947	1.73669956569703
3424909	Q5TZ20	161	1.99674282437283	1.83745537657692
3424910	Q5TZ20	162	2.0404776387786	1.87970808311855
3424911	Q5TZ20	163	2.08064201884154	1.91851135203107
3424912	Q5TZ20	164	1.98226702180778	1.82347013744772
3424913	Q5TZ20	165	1.96142311439635	1.80333259908149
3424914	Q5TZ20	166	2.03979944649047	1.64577019943147
3424915	Q5TZ20	167	1.90016572623286	1.67045081976145
3424916	Q5TZ20	168	1.89653176584621	1.68816066563375
3424917	Q5TZ20	169	2.01889145375426	1.77434922983087
3424918	Q5TZ20	17	1.98653797006991	1.92235941751527
3424919	Q5TZ20	170	1.87088345133757	1.77334205039575
3424920	Q5TZ20	171	1.64136934935339	1.53884354882542
3424921	Q5TZ20	172	1.80317081657622	1.48040471496497
3424922	Q5TZ20	173	2.07231798562521	1.75150617035922
3424923	Q5TZ20	174	2.29316605475804	1.93284549090898
3424924	Q5TZ20	175	1.84843829148985	1.79974361079616
3424925	Q5TZ20	176	1.92230041814139	1.89232331648699
3424926	Q5TZ20	177	1.82996614635328	1.77109358021668
3424927	Q5TZ20	178	1.88987597278782	1.97095820340812
3424928	Q5TZ20	179	1.88729830011221	1.95570559281649
3424929	Q5TZ20	18	1.77780875382065	1.86268877594411
3424930	Q5TZ20	180	1.99030968485184	1.84046898499788
3424931	Q5TZ20	181	2.27647180923204	1.87151820309022
3424932	Q5TZ20	182	2.25219975181566	2.00765105095138
3424933	Q5TZ20	183	2.19998741256556	1.97842876702561
3424934	Q5TZ20	184	2.36162956508006	2.10256857148294
3424935	Q5TZ20	185	2.16966771331651	2.05909707333372
3424936	Q5TZ20	186	2.0980664299657	1.97715995965391
3424937	Q5TZ20	187	2.3758689848431	2.03079110898132
3424938	Q5TZ20	188	1.88661996130889	1.72434406472416
3424939	Q5TZ20	189	1.84585378828187	1.65293486098536
3424940	Q5TZ20	19	1.61905746843131	1.69655504427771
3424941	Q5TZ20	190	1.62545454768291	1.58198967484642
3424942	Q5TZ20	191	1.73094532231353	1.67114323248672
3424943	Q5TZ20	192	2.13870484456582	1.93225370718374
3424944	Q5TZ20	193	1.96626271259002	1.76565538278737
3424945	Q5TZ20	194	1.90450645661763	1.70599195455142
3424946	Q5TZ20	195	2.05067868776667	1.84721062601928
3424947	Q5TZ20	196	2.05925375654311	1.85549509845865
3424948	Q5TZ20	197	1.93008737758435	1.73070597612341
3424949	Q5TZ20	198	1.84864496556665	1.65202352641413
3424950	Q5TZ20	199	2.03839042014654	1.83533878952671
3424951	Q5TZ20	2	0.365489714755797	0.203738911925482
3424952	Q5TZ20	20	1.59799564486622	1.46144988479361
3424953	Q5TZ20	200	2.06585823095246	1.86187575704543
3424954	Q5TZ20	201	2.06370459052167	1.85979510028823
3424955	Q5TZ20	202	2.01484595076055	1.81259220721782
3424956	Q5TZ20	203	2.08466781047305	1.88004790786975
3424957	Q5TZ20	204	2.09364195654439	1.88871793346757
3424958	Q5TZ20	205	2.06046939906649	1.85666954466352
3424959	Q5TZ20	206	2.04296857685399	1.83976179930713
3424960	Q5TZ20	207	2.15601945191975	1.94898154822638
3424961	Q5TZ20	208	2.2256223769018	1.94973822487388
3424962	Q5TZ20	209	2.20230148868337	2.08679000822245
3424963	Q5TZ20	21	2.03954527283957	1.83645450597824
3424964	Q5TZ20	210	2.45725151951393	2.35432081814172
3424965	Q5TZ20	211	2.17598190293924	2.0505584751352
3424966	Q5TZ20	212	2.19940297132877	2.21517089006435
3424967	Q5TZ20	213	2.17539646952287	2.17921564151541
3424968	Q5TZ20	214	2.39148919234456	2.17322821328601
3424969	Q5TZ20	215	2.12919252408503	1.96541655280472
3424970	Q5TZ20	216	2.07623485505925	1.91425354047969
3424971	Q5TZ20	217	2.24761079173678	2.07982180135193
3424972	Q5TZ20	218	2.28935767623416	2.12015394597543
3424973	Q5TZ20	219	2.04515254588175	1.88422456456754
3424974	Q5TZ20	22	1.95022201683359	1.7501582823714
3424975	Q5TZ20	220	1.98047230018568	1.82173623627419
3424976	Q5TZ20	221	2.34311143411556	2.17208606888786
3424977	Q5TZ20	222	2.01016428053817	1.85042199953898
3424978	Q5TZ20	223	1.87015091694771	1.71515348076108
3424979	Q5TZ20	224	2.16734869411718	2.00227966693991
3424980	Q5TZ20	225	2.25342604028618	2.08543997977027
3424981	Q5TZ20	226	2.16307595663271	1.9981517261789
3424982	Q5TZ20	227	2.09395846433764	1.93137652297941
3424983	Q5TZ20	228	1.8843909162095	1.63306333666134
3424984	Q5TZ20	229	1.61913005726269	1.34476723827795
3424985	Q5TZ20	23	2.03658580039979	1.83359532566125
3424986	Q5TZ20	230	1.78608459751864	1.64804898902286
3424987	Q5TZ20	231	2.08490057479787	1.88027278415752
3424988	Q5TZ20	232	2.01150857730584	1.80936793238968
3424989	Q5TZ20	233	2.20156748754894	1.99298602861887
3424990	Q5TZ20	234	2.17740186157197	1.96963933979275
3424991	Q5TZ20	235	2.01915328957783	1.81675357672389
3424992	Q5TZ20	236	2.23227280867242	2.0226507920419
3424993	Q5TZ20	237	2.25348892818175	2.04314792879119
3424994	Q5TZ20	238	2.27899914280489	2.06779364015252
3424995	Q5TZ20	239	1.96598114930587	1.76538336126448
3424996	Q5TZ20	24	2.02590102878403	1.82327264507648
3424997	Q5TZ20	240	2.30461732726244	2.09254366241102
3424998	Q5TZ20	241	2.30524124467563	2.09314643619031
3424999	Q5TZ20	242	2.16371667561362	1.95641792444842
3425000	Q5TZ20	243	2.27750784049001	2.0663528758568
3425001	Q5TZ20	244	2.53809705732905	2.25162360276271
3425002	Q5TZ20	245	2.43120736992142	2.30793860933162
3425003	Q5TZ20	246	2.22571649374367	2.13063217030125
3425004	Q5TZ20	247	2.36817199409614	2.23623552972426
3425005	Q5TZ20	248	2.35811493090863	2.3685043372023
3425006	Q5TZ20	249	2.0312449587211	2.03994921118533
3425007	Q5TZ20	25	1.87238120392098	1.67495537892602
3425008	Q5TZ20	250	2.27240887572135	2.05818335162308
3425009	Q5TZ20	251	2.18008104411201	2.01458053651548
3425010	Q5TZ20	252	2.23178538088916	2.06453269015916
3425011	Q5TZ20	253	2.17393412329187	2.00864192570674
3425012	Q5TZ20	254	2.16108623269716	1.99622943103051
3425013	Q5TZ20	255	2.03433530717545	1.87377390600506
3425014	Q5TZ20	256	2.11082013832629	1.9476667798954
3425015	Q5TZ20	257	2.05804462434275	1.89667974964893
3425016	Q5TZ20	258	2.04763340043243	1.8866213466444
3425017	Q5TZ20	259	2.22819330541594	2.0610623447854
3425018	Q5TZ20	26	1.97058110363681	1.76982742997932
3425019	Q5TZ20	260	2.10856158233956	1.94548476301453
3425020	Q5TZ20	261	1.63250551349976	1.3682470904458
3425021	Q5TZ20	262	1.69659138700786	1.57214624068167
3425022	Q5TZ20	263	1.59501409369722	1.62298994431995
3425023	Q5TZ20	264	1.54051290035339	1.71232076716246
3425024	Q5TZ20	265	1.4157118229175	1.57898672135675
3425025	Q5TZ20	266	1.321879641303	1.22920898370374
3425026	Q5TZ20	267	1.47546831956454	1.51957782165368
3425027	Q5TZ20	268	1.90010475081726	1.70173941601907
3425028	Q5TZ20	269	1.94532419410306	1.74542643957435
3425029	Q5TZ20	27	2.16396577178071	1.9566585791166
3425030	Q5TZ20	270	2.03304894568265	1.83017832969421
3425031	Q5TZ20	271	2.05639449890607	1.85273273681366
3425032	Q5TZ20	272	2.22435338089381	2.01499974190133
3425033	Q5TZ20	273	2.01164890386245	1.80950350348783
3425034	Q5TZ20	274	2.123623204549	1.91768316153365
3425035	Q5TZ20	275	2.19837384145878	1.9899006104485
3425036	Q5TZ20	276	2.16520814482065	1.95785884998056
3425037	Q5TZ20	277	2.39434803813621	2.11274602419909
3425038	Q5TZ20	278	2.39002672257789	2.26815351292634
3425039	Q5TZ20	279	2.33437092464541	2.23560446401548
3425040	Q5TZ20	28	2.15821218150955	1.95109996946909
3425041	Q5TZ20	280	2.25586921440956	2.12773852434355
3425042	Q5TZ20	281	2.31948901731241	2.33118739841433
3425043	Q5TZ20	282	2.21302662936896	2.21557057116802
3425044	Q5TZ20	283	2.39925754899689	2.18073331187625
3425045	Q5TZ20	284	2.10764485404998	1.9445991012843
3425046	Q5TZ20	285	2.22706337913029	2.05997071002234
3425047	Q5TZ20	286	2.30412947159612	2.13442514714554
3425048	Q5TZ20	287	2.26085301600881	2.09261526632319
3425049	Q5TZ20	288	2.151020178777	1.98650450071814
3425050	Q5TZ20	289	2.3298018749496	2.15922755090216
3425051	Q5TZ20	29	1.98540861136383	1.78415245550523
3425052	Q5TZ20	290	2.33740227748347	2.16657038708942
3425053	Q5TZ20	291	2.1665865626773	2.00154336300189
3425054	Q5TZ20	292	2.24287498764229	2.07524648662013
3425055	Q5TZ20	293	2.28788799253953	2.11873406767705
3425056	Q5TZ20	294	1.95625752539402	1.67046995753307
3425057	Q5TZ20	295	1.74161086494681	1.59136626667107
3425058	Q5TZ20	296	1.80388321192886	1.65152829635935
3425059	Q5TZ20	297	1.86153492663031	1.70722628012811
3425060	Q5TZ20	298	1.723884736434	1.57424085031005
3425061	Q5TZ20	299	1.60004618584297	1.45459900415706
3425062	Q5TZ20	3	0.30829319673584	0.148480698899163
3425063	Q5TZ20	30	2.01073855228591	1.80862400237331
3425064	Q5TZ20	300	1.838141622723	1.68462574052449
3425065	Q5TZ20	301	2.02082325710898	1.79462905716506
3425066	Q5TZ20	302	1.79384537783473	1.73492548222179
3425067	Q5TZ20	303	1.6836064699181	1.64964306380598
3425068	Q5TZ20	304	1.77585012967052	1.70673618728501
3425069	Q5TZ20	305	1.67716883049759	1.75338410242713
3425070	Q5TZ20	306	1.5166543512642	1.5855469289357
3425071	Q5TZ20	307	1.6943344368591	1.54244861066855
3425072	Q5TZ20	308	1.49519766063613	1.39565644734718
3425073	Q5TZ20	309	1.47652980418912	1.3776212168121
3425074	Q5TZ20	31	2.07118574088084	1.86702272557977
3425075	Q5TZ20	310	1.48539413839838	1.38618515190865
3425076	Q5TZ20	311	1.48181957848422	1.38273172851769
3425077	Q5TZ20	312	1.46732854935692	1.3687317788318
3425078	Q5TZ20	313	1.49578625911833	1.39622509910155
3425079	Q5TZ20	314	0.544225718303657	0.359916060413909
3425080	Q5TZ20	315	0.369570455986576	0.404748316172276
3425081	Q5TZ20	316	0.667107721822784	0.570739410241633
3425082	Q5TZ20	32	2.15127777933431	1.94440056387807
3425083	Q5TZ20	33	1.7509204338451	1.55761073384025
3425084	Q5TZ20	34	2.0113966855694	1.8092598324979
3425085	Q5TZ20	35	2.41350053498343	2.13124947139145
3425086	Q5TZ20	36	2.17068707198626	2.05624695712373
3425087	Q5TZ20	37	2.27650934306949	2.17970372544872
3425088	Q5TZ20	38	2.23750268997656	2.10999441412835
3425089	Q5TZ20	39	2.30755514021991	2.31965794268107
3425090	Q5TZ20	4	0.288884879464463	0.129730100656627
3425091	Q5TZ20	40	2.08798510014731	2.09476651354242
3425092	Q5TZ20	41	2.29657977249726	2.0815351326286
3425093	Q5TZ20	42	2.24498890748853	2.07728876886437
3425094	Q5TZ20	43	2.00289698921255	1.84340098591617
3425095	Q5TZ20	44	1.99819155584274	1.83885501269033
3425096	Q5TZ20	45	2.14298609583997	1.97874268091207
3425097	Q5TZ20	46	2.18483096454285	2.01916948920196
3425098	Q5TZ20	47	2.03241874154107	1.87192228993175
3425099	Q5TZ20	48	2.09723877209178	1.93454566597876
3425100	Q5TZ20	49	1.85781162956768	1.70323235349245
3425101	Q5TZ20	5	0.433456817708222	0.26940271076751
3425102	Q5TZ20	50	1.92594743895311	1.76905914155718
3425103	Q5TZ20	51	2.01262978982519	1.85280395638035
3425104	Q5TZ20	52	1.75160640275049	1.48331182756048
3425105	Q5TZ20	53	1.67325272242626	1.70938106118434
3425106	Q5TZ20	54	1.78333359722017	1.83695211546914
3425107	Q5TZ20	55	1.97766698712275	1.99267529986324
3425108	Q5TZ20	56	1.69210884895274	1.61891620945023
3425109	Q5TZ20	57	1.5783105602963	1.47694983994471
3425110	Q5TZ20	58	2.27522338071158	2.06414583302523
3425111	Q5TZ20	59	2.27821078285648	2.06703199655114
3425112	Q5TZ20	6	0.271141463823043	0.112587983002088
3425113	Q5TZ20	60	2.34871735120751	2.13514920208342
3425114	Q5TZ20	61	2.23386894208262	2.02419283486291
3425115	Q5TZ20	62	2.34626689030382	2.13278178365803
3425116	Q5TZ20	63	2.31857042254608	2.10602390803175
3425117	Q5TZ20	64	2.02040778284288	1.81796555707654
3425118	Q5TZ20	65	2.09487485553819	1.88990905134674
3425119	Q5TZ20	66	2.32024675651001	2.10764343352891
3425120	Q5TZ20	67	2.27287036833526	2.06187256074145
3425121	Q5TZ20	68	2.01028493603881	1.80818575850669
3425122	Q5TZ20	69	2.09343118178171	1.88851430154836
3425123	Q5TZ20	7	0.449292241957829	0.284701496022962
3425124	Q5TZ20	70	2.31259331676792	2.1002493574856
3425125	Q5TZ20	71	2.39111808843871	2.10962553269667
3425126	Q5TZ20	72	2.22873164236766	2.11232448327729
3425127	Q5TZ20	73	2.29592230985969	2.1984588156448
3425128	Q5TZ20	74	2.32390051586297	2.19346434609477
3425129	Q5TZ20	75	2.29535352120153	2.30786981839791
3425130	Q5TZ20	76	2.11510397155936	2.12096636670477
3425131	Q5TZ20	77	2.19257026343651	1.98105035125718
3425132	Q5TZ20	78	1.96802711685347	1.80971280170981
3425133	Q5TZ20	79	2.2491358298534	2.0812951581932
3425134	Q5TZ20	8	0.401793771797317	0.238812678426793
3425135	Q5TZ20	80	2.0374812153269	1.87681320400452
3425136	Q5TZ20	81	2.10144099383973	1.93860548067677
3425137	Q5TZ20	82	2.2376180197017	2.07016766951046
3425138	Q5TZ20	83	1.97823730604745	1.81957698276578
3425139	Q5TZ20	84	1.91313812495181	1.75668391617095
3425140	Q5TZ20	85	1.97612299601473	1.81753432355791
3425141	Q5TZ20	86	1.74684402766808	1.59602527870778
3425142	Q5TZ20	87	1.80112869407383	1.55777164174891
3425143	Q5TZ20	88	1.83688672812329	1.56029335343449
3425144	Q5TZ20	89	1.76791924535211	1.63564812789941
3425145	Q5TZ20	9	0.542984620105807	0.502917746548933
3425146	Q5TZ20	90	1.78293884383892	1.63739644310253
3425147	Q5TZ20	91	2.16865449222942	1.8445779759242
3425148	Q5TZ20	92	2.16278811170273	1.80688586258389
3425149	Q5TZ20	93	1.92526523990047	1.73581688668977
3425150	Q5TZ20	94	2.41107959820489	2.15164850217629
3425151	Q5TZ20	95	2.33602900265381	2.07914125977271
3425152	Q5TZ20	96	2.43769162507898	2.17735868700883
3425153	Q5TZ20	97	2.6708282425267	2.402594650965
3425154	Q5TZ20	98	2.43805591423854	2.17771063095015
3425155	Q5TZ20	99	2.47787344346899	2.21617880328942
3425156	Q5TZF3	1	0.307226281014488	0.231428267100772
3425157	Q5TZF3	10	1.72403314579535	1.39355516702649
3425158	Q5TZF3	100	1.63993382794896	1.40992126882724
3425159	Q5TZF3	101	1.62917998219735	1.39953185492643
3425160	Q5TZF3	102	1.74466634073092	1.44461704375162
3425161	Q5TZF3	103	1.76985907205521	1.62853839217465
3425162	Q5TZF3	104	1.77447295935015	1.65421657842805
3425163	Q5TZF3	105	1.66386532172928	1.51533273353628
3425164	Q5TZF3	106	1.64643194333609	1.64047519816872
3425165	Q5TZF3	107	1.70299617814839	1.68236026371343
3425166	Q5TZF3	108	1.51903964320275	1.28988065253306
3425167	Q5TZF3	109	1.51175412614846	1.32843819432505
3425168	Q5TZF3	11	1.70431658240673	1.37450676866953
3425169	Q5TZF3	110	1.73638028871224	1.54545211006556
3425170	Q5TZF3	111	1.66512279498075	1.47660942689799
3425171	Q5TZF3	112	1.72535860173647	1.53480393168163
3425172	Q5TZF3	113	2.25555060755609	1.91779349849386
3425173	Q5TZF3	114	2.54980427314097	2.1355878360077
3425174	Q5TZF3	115	2.56262577065011	2.30755719334419
3425175	Q5TZF3	116	2.32827555733322	2.10236941722129
3425176	Q5TZF3	117	2.53023075356066	2.26545611625097
3425177	Q5TZF3	118	2.57539666804989	2.4510764767614
3425178	Q5TZF3	119	2.14197070907945	2.01957638799641
3425179	Q5TZF3	12	1.71205907978038	1.38198688431362
3425180	Q5TZF3	120	2.38643700062798	2.04100099041681
3425181	Q5TZF3	121	2.03185551152427	1.7435060402626
3425182	Q5TZF3	122	1.72630608209303	1.59029627864576
3425183	Q5TZF3	123	2.26092617606322	2.01211411896229
3425184	Q5TZF3	124	2.1582260522486	1.91289434971695
3425185	Q5TZF3	125	2.18411341217975	1.93790442549229
3425186	Q5TZF3	126	2.61920524732717	2.2917641363075
3425187	Q5TZF3	127	2.30553135459837	2.1483025469632
3425188	Q5TZF3	128	2.26985747536561	2.13505825922326
3425189	Q5TZF3	129	2.56976678340448	2.39277955078865
3425190	Q5TZF3	13	1.72320016908305	1.39275041865705
3425191	Q5TZF3	130	2.4409525577705	2.41031569956571
3425192	Q5TZF3	131	2.20656242430668	2.17110640797613
3425193	Q5TZF3	132	2.37470139861574	2.11879031250518
3425194	Q5TZF3	133	1.57227191268203	1.3445523153136
3425195	Q5TZF3	134	1.66724604017184	1.43630791076767
3425196	Q5TZF3	135	1.62558298809806	1.39605675761153
3425197	Q5TZF3	136	1.83460235723255	1.53150526231156
3425198	Q5TZF3	137	1.68596461175617	1.54748699045619
3425199	Q5TZF3	138	1.77843660344805	1.65804590051801
3425200	Q5TZF3	139	1.68536507000331	1.53610388729294
3425201	Q5TZF3	14	1.58083993109492	1.25521455756703
3425202	Q5TZF3	140	1.84429414801179	1.83163214677899
3425203	Q5TZF3	141	1.36350651464132	1.3543754003733
3425204	Q5TZF3	142	1.66255030775454	1.42852795394018
3425205	Q5TZF3	143	1.47858128954472	1.29638953585431
3425206	Q5TZF3	144	1.65788034388984	1.46961241171126
3425207	Q5TZF3	145	1.55656128518133	1.37172690532802
3425208	Q5TZF3	146	2.34836910849078	2.0074665183732
3425209	Q5TZF3	147	2.37192721077684	1.9637387629368
3425210	Q5TZF3	148	2.30547731339271	2.05912311514452
3425211	Q5TZF3	149	2.42004226692862	2.19102628940673
3425212	Q5TZF3	15	1.59938416180382	1.27313035185653
3425213	Q5TZF3	150	2.59398117551361	2.32704613114602
3425214	Q5TZF3	151	2.19885341483327	2.08729371480013
3425215	Q5TZF3	152	2.21080635072137	2.08607929204252
3425216	Q5TZF3	153	2.3677231450403	2.02292131958358
3425217	Q5TZF3	154	1.71719577821262	1.47153419341572
3425218	Q5TZF3	155	1.82607997012605	1.544703926151
3425219	Q5TZF3	156	2.37601712203628	2.11777424121727
3425220	Q5TZF3	157	2.4805070501151	2.21872316092021
3425221	Q5TZF3	158	2.72988075935968	2.45964596576284
3425222	Q5TZF3	159	2.57647926908157	2.3114430240141
3425223	Q5TZF3	16	1.91694870553478	1.51344559649934
3425224	Q5TZF3	160	2.41213631875952	2.15266941204176
3425225	Q5TZF3	161	2.71646137932757	2.44668134857694
3425226	Q5TZF3	162	2.78397837542853	2.51191029401977
3425227	Q5TZF3	163	2.65584400132469	2.38811820342864
3425228	Q5TZF3	164	2.32119974867821	2.06481454717599
3425229	Q5TZF3	165	2.5545758882194	2.29028191617785
3425230	Q5TZF3	166	2.44671635028199	2.18607757768671
3425231	Q5TZF3	167	2.50469673392475	2.24209309229481
3425232	Q5TZF3	168	2.41629488464162	2.15668705030632
3425233	Q5TZF3	169	2.60981740017507	2.27716386674335
3425234	Q5TZF3	17	1.78724181322848	1.54771663933402
3425235	Q5TZF3	170	2.46118963956668	2.29315524138364
3425236	Q5TZF3	171	2.70917713421349	2.55395946512313
3425237	Q5TZF3	172	2.47076796173638	2.29160508946036
3425238	Q5TZF3	173	2.47219207168939	2.43496599018383
3425239	Q5TZF3	174	2.33090536628498	2.28570498984149
3425240	Q5TZF3	175	2.44325411223607	2.17948931393951
3425241	Q5TZF3	176	2.28259001655761	2.0698660491948
3425242	Q5TZF3	177	2.32888617248565	2.11459329720103
3425243	Q5TZF3	178	2.29394672734337	2.0808378979297
3425244	Q5TZF3	179	2.30389860439823	2.09045252066105
3425245	Q5TZF3	18	1.85770961796772	1.63701705163772
3425246	Q5TZF3	180	2.25064629102857	2.03900484905107
3425247	Q5TZF3	181	2.2711766670666	2.0588394811562
3425248	Q5TZF3	182	2.26355644799258	2.05147749998188
3425249	Q5TZF3	183	2.27322490369315	2.06081830608744
3425250	Q5TZF3	184	2.27949866457387	2.0668794585356
3425251	Q5TZF3	185	1.80366552885428	1.67377853845467
3425252	Q5TZF3	186	1.7658941288455	1.77927220679892
3425253	Q5TZF3	187	1.68406357520834	1.68745247760064
3425254	Q5TZF3	188	1.28706742432072	1.33372662243016
3425255	Q5TZF3	189	1.3851547188296	1.44971054104164
3425256	Q5TZF3	19	1.9357367751093	1.68037544865169
3425257	Q5TZF3	190	1.33437565977632	1.36862777310346
3425258	Q5TZF3	191	1.33086495226646	1.50722108999405
3425259	Q5TZF3	192	1.22874004163	1.3957947493949
3425260	Q5TZF3	193	1.31945048946699	1.26867406514436
3425261	Q5TZF3	194	1.92199319064732	1.72288608915258
3425262	Q5TZF3	195	1.95947490614299	1.7590976050132
3425263	Q5TZF3	196	1.89084249170591	1.69279104110399
3425264	Q5TZF3	197	1.89607998747993	1.69785104592987
3425265	Q5TZF3	198	1.89797320837778	1.69968010838509
3425266	Q5TZF3	199	1.89858943030025	1.7002754474624
3425267	Q5TZF3	2	0.150760885028527	0.080265250855223
3425268	Q5TZF3	20	1.89469150886328	1.78270619722006
3425269	Q5TZF3	200	1.92206147553295	1.72295205996492
3425270	Q5TZF3	201	2.17019342730385	1.89618768000261
3425271	Q5TZF3	202	2.06714853896779	1.95621719111646
3425272	Q5TZF3	203	2.09478839858947	2.00414103371429
3425273	Q5TZF3	204	2.00742782601282	1.88771644538078
3425274	Q5TZF3	205	2.03448827882157	2.05584491139981
3425275	Q5TZF3	206	1.94323813997877	1.95492481273968
3425276	Q5TZF3	207	2.01396031288406	1.80849322648949
3425277	Q5TZF3	208	1.82811239635009	1.67453958315136
3425278	Q5TZF3	209	1.93995882804032	1.78259570549112
3425279	Q5TZF3	21	1.79665606251703	1.67523073504384
3425280	Q5TZF3	210	1.7660218092462	1.61455315376909
3425281	Q5TZF3	211	1.93991454214393	1.78255292037794
3425282	Q5TZF3	212	1.91474323867498	1.75823463497547
3425283	Q5TZF3	213	1.90012661965639	1.74411335145306
3425284	Q5TZF3	214	1.47656819678038	1.306967688359
3425285	Q5TZF3	215	1.56754361494628	1.41608074154751
3425286	Q5TZF3	216	1.61154654239463	1.42656793944777
3425287	Q5TZF3	217	1.54424706483228	1.50353419290387
3425288	Q5TZF3	218	1.41223590941889	1.36323440794813
3425289	Q5TZF3	219	1.49532126372981	1.35342305401838
3425290	Q5TZF3	22	1.74159574406578	1.40727923913873
3425291	Q5TZF3	220	1.50502394088065	1.36279692186012
3425292	Q5TZF3	221	1.55455941763973	1.41065371492851
3425293	Q5TZF3	222	1.57167822372844	1.42719239011982
3425294	Q5TZF3	223	1.39725331470269	1.25867848204104
3425295	Q5TZF3	224	1.56166061634111	1.41751426455927
3425296	Q5TZF3	225	1.49929168198756	1.35725892070197
3425297	Q5TZF3	226	1.71423058884285	1.49842635878671
3425298	Q5TZF3	227	1.68035332870552	1.62527950997245
3425299	Q5TZF3	228	1.71842105687575	1.68327783615099
3425300	Q5TZF3	229	1.75417536631986	1.68579594945257
3425301	Q5TZF3	23	1.75091443850817	1.46187830037597
3425302	Q5TZF3	230	1.65507411451056	1.73203814352906
3425303	Q5TZF3	231	1.56733647453054	1.6345115103653
3425304	Q5TZF3	232	1.65047661818555	1.50007706829097
3425305	Q5TZF3	233	1.5202281052944	1.41983864743474
3425306	Q5TZF3	234	1.49770696249853	1.39808071269864
3425307	Q5TZF3	235	1.43426807447616	1.33679167431224
3425308	Q5TZF3	236	1.49324427638757	1.3937692603878
3425309	Q5TZF3	237	1.44965078183837	1.35165308458282
3425310	Q5TZF3	238	1.49563118067826	1.39607527603935
3425311	Q5TZF3	239	1.51078752598247	1.41071799532566
3425312	Q5TZF3	24	1.77120089672791	1.48147728067517
3425313	Q5TZF3	240	1.4330126768738	1.33557882026894
3425314	Q5TZF3	241	1.48436581442837	1.38519167630975
3425315	Q5TZF3	242	0.577267274129536	0.519184129438868
3425316	Q5TZF3	243	0.298722504102207	0.463647538508889
3425317	Q5TZF3	244	0.602790945849562	0.635948476644008
3425318	Q5TZF3	245	0.233478249065093	0.236384893791682
3425319	Q5TZF3	246	0.22696471071168	0.230092089573033
3425320	Q5TZF3	247	0.245015946013982	0.247531595337611
3425321	Q5TZF3	248	0.263583351079759	0.26546977863948
3425322	Q5TZF3	249	0.228495218731088	0.231570730950213
3425323	Q5TZF3	25	1.77384927497764	1.48403590932188
3425324	Q5TZF3	250	0.24157146635368	0.244203843974015
3425325	Q5TZF3	251	0.274924656680477	0.276426744248163
3425326	Q5TZF3	252	0.226418053265855	0.229563957535637
3425327	Q5TZF3	253	0.250644704890761	0.252969603941182
3425328	Q5TZF3	254	0.276492421342552	0.277941379695758
3425329	Q5TZF3	255	0.176102627491371	0.180953646764861
3425330	Q5TZF3	256	0.203540150606512	0.207461352997643
3425331	Q5TZF3	257	0.233371987085205	0.236282232872371
3425332	Q5TZF3	258	0.248805847397655	0.251193062595717
3425333	Q5TZF3	259	0.217051360062124	0.220514687644359
3425334	Q5TZF3	26	1.75899288000816	1.46968297549923
3425335	Q5TZF3	260	0.270583386635323	0.272232593393102
3425336	Q5TZF3	261	0.233660757675194	0.23656121745622
3425337	Q5TZF3	262	0.235432182117428	0.238272610956691
3425338	Q5TZF3	263	0.229766575204742	0.232799003042389
3425339	Q5TZF3	264	0.250394935194643	0.252728298568873
3425340	Q5TZF3	265	0.272068043320145	0.273666937269283
3425341	Q5TZF3	266	0.228897547506039	0.231959425400898
3425342	Q5TZF3	27	1.64518052490184	1.35972755196632
3425343	Q5TZF3	28	1.37445174678747	1.15343598085265
3425344	Q5TZF3	29	1.44692736423143	1.22345550733039
3425345	Q5TZF3	3	0.108810134038074	0.0397361484711282
3425346	Q5TZF3	30	1.570060981347	1.27592880050913
3425347	Q5TZF3	31	1.58046573441449	1.44556331328147
3425348	Q5TZF3	32	1.62669734309885	1.5114488581962
3425349	Q5TZF3	33	1.52485319383943	1.38103152006907
3425350	Q5TZF3	34	1.44738575022552	1.44817438473208
3425351	Q5TZF3	35	1.39934039072439	1.38899491965008
3425352	Q5TZF3	36	1.4832217953603	1.25527661832363
3425353	Q5TZF3	37	1.40120220493452	1.22163271342537
3425354	Q5TZF3	38	1.41867691359877	1.23851523018285
3425355	Q5TZF3	39	2.12673976023098	1.79334785935359
3425356	Q5TZF3	4	0.130063486348339	0.0602692562570646
3425357	Q5TZF3	40	2.26142990235473	1.85698604408259
3425358	Q5TZF3	41	2.10936989936392	1.86966148993401
3425359	Q5TZF3	42	1.96227939890562	1.74877632468111
3425360	Q5TZF3	43	2.39846321605018	2.13815398476166
3425361	Q5TZF3	44	2.12715626923167	2.01802627891094
3425362	Q5TZF3	45	1.96533942500181	1.84893087563728
3425363	Q5TZF3	46	1.94367725345833	1.65831601231723
3425364	Q5TZF3	47	1.79722900982657	1.65881573375984
3425365	Q5TZF3	48	2.33951269453102	2.02154994846319
3425366	Q5TZF3	49	2.22100317412841	2.06663890090863
3425367	Q5TZF3	5	0.0607652402202419	-0.00668057529667701
3425368	Q5TZF3	50	2.24554819370781	2.11157278299384
3425369	Q5TZF3	51	2.52691471628447	2.35137967653914
3425370	Q5TZF3	52	2.14636942209789	2.12571554856914
3425371	Q5TZF3	53	2.04472900316783	2.01475728097248
3425372	Q5TZF3	54	2.18358831780573	1.93415376998294
3425373	Q5TZF3	55	2.12781073201319	1.9258625671802
3425374	Q5TZF3	56	2.04154353597701	1.84251883821252
3425375	Q5TZF3	57	1.57231594047125	1.44824737400808
3425376	Q5TZF3	58	1.54253794332908	1.44069916567679
3425377	Q5TZF3	59	1.58563332228512	1.4503095705544
3425378	Q5TZF3	6	0.0502576999479402	-0.016832030644831
3425379	Q5TZF3	60	1.50392024404019	1.51335067883442
3425380	Q5TZF3	61	1.3744125687306	1.37546953476228
3425381	Q5TZF3	62	1.42306199596642	1.20771321539015
3425382	Q5TZF3	63	1.94948735356171	1.91114337890701
3425383	Q5TZF3	64	1.99582927540151	2.0978998936266
3425384	Q5TZF3	65	1.87874297003265	1.9720191777278
3425385	Q5TZF3	66	2.05012356232415	1.74015490310565
3425386	Q5TZF3	67	2.13520028423722	1.75586099270242
3425387	Q5TZF3	68	2.18014840965459	1.958868254272
3425388	Q5TZF3	69	2.24483330344888	2.04258172988845
3425389	Q5TZF3	7	0.321802311195058	0.373209305113946
3425390	Q5TZF3	70	2.34001392923324	2.10251228998535
3425391	Q5TZF3	71	2.15008155480388	2.06100149319956
3425392	Q5TZF3	72	1.68955985580166	1.39137803570063
3425393	Q5TZF3	73	1.628474409149	1.49194504537686
3425394	Q5TZF3	74	1.86025888976472	1.73709535115082
3425395	Q5TZF3	75	1.54016715159239	1.39582651055248
3425396	Q5TZF3	76	1.48588169890863	1.4853657629247
3425397	Q5TZF3	77	1.6497561820152	1.63092449192709
3425398	Q5TZF3	78	1.71021610511001	1.47457842826134
3425399	Q5TZF3	79	1.65221242629452	1.46413657141992
3425400	Q5TZF3	8	0.730852359947792	0.442166097630237
3425401	Q5TZF3	80	2.17338652092346	1.83841383064983
3425402	Q5TZF3	81	2.42840792000963	2.01830542487196
3425403	Q5TZF3	82	2.37541737827264	2.12669301516643
3425404	Q5TZF3	83	2.24666078250512	2.0235204458211
3425405	Q5TZF3	84	2.51221293308439	2.24804889293363
3425406	Q5TZF3	85	2.43254683837992	2.31306761552403
3425407	Q5TZF3	86	2.00584081252615	1.88805973132916
3425408	Q5TZF3	87	2.22298091770984	1.88308419123007
3425409	Q5TZF3	88	2.02172331661949	1.76574174611667
3425410	Q5TZF3	89	1.76905071430696	1.48960730705814
3425411	Q5TZF3	9	0.636555077017321	0.426764471748785
3425412	Q5TZF3	90	2.01382777441436	1.77338951492239
3425413	Q5TZF3	91	2.15245008219711	1.9073141187066
3425414	Q5TZF3	92	2.21905432549101	1.97166124317853
3425415	Q5TZF3	93	2.53483681891148	2.21025482854748
3425416	Q5TZF3	94	2.20822706770126	2.0542957577412
3425417	Q5TZF3	95	2.22847240603559	2.09507566838881
3425418	Q5TZF3	96	2.51082187776533	2.3358322004012
3425419	Q5TZF3	97	2.18633778530545	2.1643294433462
3425420	Q5TZF3	98	2.03033997431024	2.00085587491875
3425421	Q5TZF3	99	1.49481735613949	1.26972257858393
3425422	Q5TZK3	1	0.322520722721938	0.246204402908445
3425423	Q5TZK3	10	1.71535828012928	1.34695525923331
3425424	Q5TZK3	100	1.54342859791455	1.52820019163389
3425425	Q5TZK3	101	1.6907732164348	1.45579443018848
3425426	Q5TZK3	102	1.31776886348353	1.14102680392249
3425427	Q5TZK3	103	2.17034640517113	1.92857159257907
3425428	Q5TZK3	104	2.29368394484638	2.06895006307364
3425429	Q5TZK3	105	2.11973292209273	1.86886944623406
3425430	Q5TZK3	106	2.21984959572999	2.10757836632953
3425431	Q5TZK3	107	2.09312512907267	1.97238611210468
3425432	Q5TZK3	108	2.13386471220995	1.79698800149537
3425433	Q5TZK3	109	1.89971203515545	1.6163665741831
3425434	Q5TZK3	11	1.81058674192956	1.43895656998605
3425435	Q5TZK3	110	1.69389104571765	1.4490192236709
3425436	Q5TZK3	111	1.60287353470524	1.3290616251105
3425437	Q5TZK3	112	1.50703371902892	1.37845473009636
3425438	Q5TZK3	113	1.55814811169338	1.37590177304152
3425439	Q5TZK3	114	1.47031077129193	1.29104110956765
3425440	Q5TZK3	115	1.5179010591453	1.33701863329153
3425441	Q5TZK3	116	1.71669423703307	1.46258749716863
3425442	Q5TZK3	117	1.62461078272533	1.53320697560182
3425443	Q5TZK3	118	1.66079797392768	1.58938849341558
3425444	Q5TZK3	119	1.73682975816426	1.6308191377469
3425445	Q5TZK3	12	1.8033642452614	1.43197883299633
3425446	Q5TZK3	120	1.68628921928522	1.72397639436047
3425447	Q5TZK3	121	1.58731273787348	1.61559178739862
3425448	Q5TZK3	122	1.68754542214129	1.49767064513764
3425449	Q5TZK3	123	0.56010088476024	0.375253241072005
3425450	Q5TZK3	13	2.01108659952286	1.56617427672983
3425451	Q5TZK3	14	1.9629194754383	1.67922182622077
3425452	Q5TZK3	15	1.92096115559073	1.65990606821889
3425453	Q5TZK3	16	1.97234386886587	1.67752296197167
3425454	Q5TZK3	17	2.01067972202948	1.85654472178437
3425455	Q5TZK3	18	1.93511988888112	1.77078320767668
3425456	Q5TZK3	19	1.93971034662542	1.56046101181129
3425457	Q5TZK3	2	0.216625239636306	0.143897560369025
3425458	Q5TZK3	20	1.88787624468284	1.55597965405141
3425459	Q5TZK3	21	1.80364344758715	1.47460138126752
3425460	Q5TZK3	22	1.92032537822188	1.58732913467878
3425461	Q5TZK3	23	1.87931800779103	1.54771144308911
3425462	Q5TZK3	24	1.49524118483328	1.27013204435317
3425463	Q5TZK3	25	1.77152610282753	1.47056656842815
3425464	Q5TZK3	26	1.60188873877424	1.46626032386106
3425465	Q5TZK3	27	1.72508929186	1.60650645003809
3425466	Q5TZK3	28	1.71471654618055	1.56446068556295
3425467	Q5TZK3	29	1.71583046247627	1.70752190463119
3425468	Q5TZK3	3	0.22790019730215	0.154790426475744
3425469	Q5TZK3	30	1.54061037824475	1.52547747724042
3425470	Q5TZK3	31	1.71251489453222	1.47679931512637
3425471	Q5TZK3	32	1.48876771505977	1.30623075854712
3425472	Q5TZK3	33	2.16768913422725	1.92203674191081
3425473	Q5TZK3	34	2.14070726731768	1.89596925037196
3425474	Q5TZK3	35	2.05805328971333	1.81611629323321
3425475	Q5TZK3	36	2.25376474209842	1.93870786670504
3425476	Q5TZK3	37	2.20810241676852	2.05417533104332
3425477	Q5TZK3	38	2.21445783914944	2.08153603434681
3425478	Q5TZK3	39	2.2059406505451	2.04128294487515
3425479	Q5TZK3	4	0.183416248309242	0.111813972404811
3425480	Q5TZK3	40	2.27368624648713	2.24871779499051
3425481	Q5TZK3	41	1.92703598886425	1.9010527080153
3425482	Q5TZK3	42	2.26409404739644	2.01193128004065
3425483	Q5TZK3	43	2.04861548299344	1.84935112745447
3425484	Q5TZK3	44	2.1526783237015	1.94988743314293
3425485	Q5TZK3	45	2.11447889639165	1.9129825276549
3425486	Q5TZK3	46	1.4950533472149	1.26995057227252
3425487	Q5TZK3	47	1.76070152384699	1.46010881834241
3425488	Q5TZK3	48	1.64870153308901	1.5114867021469
3425489	Q5TZK3	49	1.73304960542456	1.61419700040609
3425490	Q5TZK3	5	0.222822794722122	0.14988508952342
3425491	Q5TZK3	50	1.72184645819385	1.57134897545417
3425492	Q5TZK3	51	1.7135621142577	1.70533042736267
3425493	Q5TZK3	52	1.54179354654928	1.52662054972947
3425494	Q5TZK3	53	1.70802379414556	1.4724604114574
3425495	Q5TZK3	54	1.47432167186279	1.29227427028524
3425496	Q5TZK3	55	2.36940220144068	2.05042654440369
3425497	Q5TZK3	56	2.29471571423945	2.13785343258249
3425498	Q5TZK3	57	2.27339095866481	2.13847199802471
3425499	Q5TZK3	58	2.28018023538963	2.11300666051974
3425500	Q5TZK3	59	2.17033193285008	2.14886600544359
3425501	Q5TZK3	6	0.259220733288417	0.185049556044153
3425502	Q5TZK3	60	1.9778292824009	1.95012469231996
3425503	Q5TZK3	61	2.20420294381477	1.95406979695277
3425504	Q5TZK3	62	2.08872187922707	1.88809837752348
3425505	Q5TZK3	63	1.88844587133016	1.69460942589592
3425506	Q5TZK3	64	1.64230196233689	1.46708498290444
3425507	Q5TZK3	65	1.78593398779486	1.62707018921902
3425508	Q5TZK3	66	1.66167244555512	1.47499515024428
3425509	Q5TZK3	67	1.7085723983947	1.66229078512239
3425510	Q5TZK3	68	1.53165311927241	1.47860474603046
3425511	Q5TZK3	69	2.33951761127345	1.93242747659536
3425512	Q5TZK3	7	0.491830229504035	0.537475229956798
3425513	Q5TZK3	70	2.24602257304351	2.00168320758766
3425514	Q5TZK3	71	2.25049729841255	2.02722694790602
3425515	Q5TZK3	72	2.23910148624615	1.98419278714678
3425516	Q5TZK3	73	2.14595166770716	2.0361847292647
3425517	Q5TZK3	74	1.91389545297233	1.79923026336691
3425518	Q5TZK3	75	2.19953531797082	1.86043312802275
3425519	Q5TZK3	76	2.07429531867775	1.78503348968212
3425520	Q5TZK3	77	1.68682147269763	1.44218922797414
3425521	Q5TZK3	78	1.58908813128098	1.31574338852124
3425522	Q5TZK3	79	1.58464104221923	1.45343205643913
3425523	Q5TZK3	8	0.77543734558581	0.485240164364533
3425524	Q5TZK3	80	1.91086213429352	1.67391322732384
3425525	Q5TZK3	81	2.04205853466629	1.80066357666426
3425526	Q5TZK3	82	2.01899301806336	1.7783797161404
3425527	Q5TZK3	83	2.27856295601751	1.96266570600804
3425528	Q5TZK3	84	2.12224934736171	1.97123169456899
3425529	Q5TZK3	85	2.17454847627879	2.04297914047293
3425530	Q5TZK3	86	2.22995975342872	2.0644880760578
3425531	Q5TZK3	87	2.23850591535828	2.2147296730007
3425532	Q5TZK3	88	2.16580210751639	2.1317273977463
3425533	Q5TZK3	89	2.18406002767887	1.93460949430951
3425534	Q5TZK3	9	0.63739552535533	0.427576438541643
3425535	Q5TZK3	90	2.13200724046341	1.92991686219564
3425536	Q5TZK3	91	2.05186702296743	1.85249247757098
3425537	Q5TZK3	92	2.13666334265153	1.93441517600023
3425538	Q5TZK3	93	2.11410242397857	1.91261881333241
3425539	Q5TZK3	94	1.3655522958581	1.14483811908945
3425540	Q5TZK3	95	1.75536843837664	1.45495646321294
3425541	Q5TZK3	96	1.66336185375467	1.52565020633249
3425542	Q5TZK3	97	1.73099618601059	1.61221316832438
3425543	Q5TZK3	98	1.70599713510032	1.55603676236596
3425544	Q5TZK3	99	1.61480209475879	1.60991723815331
3425545	Q5U3C3	1	0.390587425030608	0.311964425832554
3425546	Q5U3C3	10	1.96341198376035	1.66889376517834
3425547	Q5U3C3	100	2.30245274562402	2.02396492658082
3425548	Q5U3C3	101	2.3188913003063	2.1994287643983
3425549	Q5U3C3	102	2.28279174822786	2.18577322923281
3425550	Q5U3C3	103	2.34419562533534	2.21307168446851
3425551	Q5U3C3	104	2.41417276562431	2.42266245520928
3425552	Q5U3C3	105	2.20233936800391	2.20524548520786
3425553	Q5U3C3	106	2.47455383825849	2.25347792179564
3425554	Q5U3C3	107	2.21037078362619	2.04384380177232
3425555	Q5U3C3	108	2.2416057525758	2.07402026404379
3425556	Q5U3C3	109	2.25175439033549	2.08382497955211
3425557	Q5U3C3	11	2.05296753973692	1.89739946819534
3425558	Q5U3C3	110	2.21964588354105	2.05280458233517
3425559	Q5U3C3	111	2.14975632052908	1.98528347274797
3425560	Q5U3C3	112	2.09912462075732	1.93636760603567
3425561	Q5U3C3	113	2.1127376013864	1.94951926298202
3425562	Q5U3C3	114	1.73012619932501	1.49458409203788
3425563	Q5U3C3	115	1.70089430357479	1.43431828606054
3425564	Q5U3C3	116	1.8406720420147	1.89234744558257
3425565	Q5U3C3	117	1.93433995738137	1.95081655876974
3425566	Q5U3C3	118	1.85412783786137	2.01530776051414
3425567	Q5U3C3	119	1.78869149045656	1.93932666226308
3425568	Q5U3C3	12	1.95281029156821	1.78787410890713
3425569	Q5U3C3	120	1.90276024868419	1.83477270997776
3425570	Q5U3C3	121	1.70083448318603	1.59532160917547
3425571	Q5U3C3	122	2.35331072444387	2.10136789229474
3425572	Q5U3C3	123	2.35170718868214	2.0998186979769
3425573	Q5U3C3	124	2.44454406601472	2.18950947150531
3425574	Q5U3C3	125	2.19783924994532	1.9511651150145
3425575	Q5U3C3	126	2.18676161057022	1.94046288037489
3425576	Q5U3C3	127	2.51918716984334	2.19513552282868
3425577	Q5U3C3	128	2.28858762325403	2.13193301349336
3425578	Q5U3C3	129	2.22080441284811	2.08766753209474
3425579	Q5U3C3	13	2.01471406203298	1.63292296276975
3425580	Q5U3C3	130	2.21982468129934	2.05469646646074
3425581	Q5U3C3	131	2.36292662874822	2.33493395332051
3425582	Q5U3C3	132	2.19741345566805	2.162267484288
3425583	Q5U3C3	133	2.23604169063264	1.98482957595783
3425584	Q5U3C3	134	2.1211965418114	1.91947252205473
3425585	Q5U3C3	135	2.10956054247129	1.90823084943953
3425586	Q5U3C3	136	1.6795354118839	1.52427730292245
3425587	Q5U3C3	137	1.70401547098812	1.51590323347303
3425588	Q5U3C3	138	1.63474102245161	1.59096144478621
3425589	Q5U3C3	139	1.42302393286865	1.37365684131569
3425590	Q5U3C3	14	1.94093479392405	1.60724012791129
3425591	Q5U3C3	140	1.98697510455123	1.78566586256654
3425592	Q5U3C3	141	1.94457969422877	1.74470716969437
3425593	Q5U3C3	142	2.03812279895116	1.83508023761591
3425594	Q5U3C3	143	1.89134448185099	1.69327601954907
3425595	Q5U3C3	144	1.95124238907762	1.7511440757165
3425596	Q5U3C3	145	1.98775945182781	1.78642362947957
3425597	Q5U3C3	146	2.1036389999278	1.89837619190773
3425598	Q5U3C3	147	2.27029724372578	1.99289912685433
3425599	Q5U3C3	148	2.20322503000244	2.08768225209872
3425600	Q5U3C3	149	2.3167458741203	2.21857670025936
3425601	Q5U3C3	15	1.80099820852037	1.47204578542152
3425602	Q5U3C3	150	2.26961012414656	2.14101377507048
3425603	Q5U3C3	151	2.32807234116286	2.33947984617551
3425604	Q5U3C3	152	2.19967841888223	2.20267471169737
3425605	Q5U3C3	153	2.3098477334152	2.09435346206909
3425606	Q5U3C3	154	2.20120851053838	2.03499202450304
3425607	Q5U3C3	155	2.3160218633084	2.14591452337645
3425608	Q5U3C3	156	2.22181356776844	2.05489880696558
3425609	Q5U3C3	157	2.1744217834127	2.00911305975081
3425610	Q5U3C3	158	2.21041734196968	2.04388878232275
3425611	Q5U3C3	159	2.28851350252991	2.11933838006345
3425612	Q5U3C3	16	1.54249567804673	1.31578515301842
3425613	Q5U3C3	160	2.24172219992253	2.07413276516299
3425614	Q5U3C3	161	2.20983494684068	2.04332612369915
3425615	Q5U3C3	162	1.76192190733184	1.52777535349125
3425616	Q5U3C3	163	1.84433473833916	1.60739533613278
3425617	Q5U3C3	164	1.80806473172713	1.50586695749588
3425618	Q5U3C3	165	1.73223269188506	1.59218711411038
3425619	Q5U3C3	166	1.84244097272713	1.71988125684171
3425620	Q5U3C3	167	1.81310970291238	1.65951944443919
3425621	Q5U3C3	168	1.72057554214713	1.71210618060386
3425622	Q5U3C3	169	1.61643157120762	1.59872920265472
3425623	Q5U3C3	17	1.54377487911707	1.31702100386556
3425624	Q5U3C3	170	1.79681237818698	1.55824008233796
3425625	Q5U3C3	171	1.70186543012657	1.51210690874344
3425626	Q5U3C3	172	1.62802884184752	1.44077253270962
3425627	Q5U3C3	173	2.16559339264093	1.95823104232474
3425628	Q5U3C3	174	2.01740428835101	1.81506384654938
3425629	Q5U3C3	175	2.10548073808589	1.90015551629672
3425630	Q5U3C3	176	2.14676866017578	1.94004425206664
3425631	Q5U3C3	177	2.33376229026035	2.12070094592644
3425632	Q5U3C3	178	2.25676895617595	2.04631680151126
3425633	Q5U3C3	179	2.16714010898213	1.95972534274778
3425634	Q5U3C3	18	1.80464324107958	1.50256141608156
3425635	Q5U3C3	180	2.31555285527975	2.10310860163555
3425636	Q5U3C3	181	2.52331742767434	2.23734483279239
3425637	Q5U3C3	182	2.20057647668082	2.08512345431305
3425638	Q5U3C3	183	2.303920666971	2.20618612032029
3425639	Q5U3C3	184	2.40639203347384	2.27316034876779
3425640	Q5U3C3	185	2.32777526806903	2.33919284044734
3425641	Q5U3C3	186	2.11341837837855	2.11933789577182
3425642	Q5U3C3	187	2.33361496919579	2.11731526155053
3425643	Q5U3C3	188	2.29049925630927	2.12125683959834
3425644	Q5U3C3	189	2.05434418526604	1.89310471295317
3425645	Q5U3C3	19	1.65581981185733	1.51836375302652
3425646	Q5U3C3	190	2.04543996066328	1.88450223928926
3425647	Q5U3C3	191	2.05715098322285	1.89581639269851
3425648	Q5U3C3	192	2.17497076358885	2.00964343580466
3425649	Q5U3C3	193	1.99221357714637	1.83307961880786
3425650	Q5U3C3	194	2.08001014019104	1.91790088680897
3425651	Q5U3C3	195	1.60320232435714	1.37443454130397
3425652	Q5U3C3	196	1.54844940170884	1.32153711383369
3425653	Q5U3C3	197	1.63859691595402	1.34214215414635
3425654	Q5U3C3	198	1.70307540473911	1.56401792409398
3425655	Q5U3C3	199	1.62841332634407	1.51310668931942
3425656	Q5U3C3	2	0.12214331655913	0.0526174892515275
3425657	Q5U3C3	20	1.68321980149278	1.56605585447546
3425658	Q5U3C3	200	1.72546206926429	1.57484205883874
3425659	Q5U3C3	201	1.54710148533839	1.54451090177356
3425660	Q5U3C3	202	1.4091421555853	1.39846451726666
3425661	Q5U3C3	203	1.64353479936736	1.41015685287254
3425662	Q5U3C3	204	1.43910186642945	1.25824801171645
3425663	Q5U3C3	205	1.45609704069278	1.27466724478121
3425664	Q5U3C3	206	1.96830242883985	1.7676259760848
3425665	Q5U3C3	207	1.93625964952448	1.73666907894036
3425666	Q5U3C3	208	2.09752611908174	1.89247046750895
3425667	Q5U3C3	209	2.05272281258161	1.8491854784821
3425668	Q5U3C3	21	1.69518203714088	1.54558817200362
3425669	Q5U3C3	210	2.11333722178119	1.90774575543543
3425670	Q5U3C3	211	2.07931565212178	1.87487712621094
3425671	Q5U3C3	212	2.06461777837698	1.86067734156425
3425672	Q5U3C3	213	2.08027971075785	1.87580851433256
3425673	Q5U3C3	214	2.11626727871921	1.9105765170983
3425674	Q5U3C3	215	2.10451642156594	1.89922387903053
3425675	Q5U3C3	216	2.05887604683275	1.85513018876903
3425676	Q5U3C3	217	2.3609034972497	2.08043486909993
3425677	Q5U3C3	218	2.20479513828807	2.08919915174795
3425678	Q5U3C3	219	2.36194248089168	2.26224166119576
3425679	Q5U3C3	22	1.55092876866066	1.54820848415192
3425680	Q5U3C3	220	2.30107159363915	2.17140906211813
3425681	Q5U3C3	221	2.25267839830961	2.26664089199957
3425682	Q5U3C3	222	2.07831992344624	2.08542887531594
3425683	Q5U3C3	223	2.17859868557683	1.96755224940744
3425684	Q5U3C3	224	2.15800859326208	1.99325608822209
3425685	Q5U3C3	225	2.08874455796327	1.92633930814347
3425686	Q5U3C3	226	2.02062300701347	1.86052629531716
3425687	Q5U3C3	227	2.08857386118923	1.92617439602943
3425688	Q5U3C3	228	2.06715133369589	1.90547784615595
3425689	Q5U3C3	229	2.05296107420933	1.89176847347467
3425690	Q5U3C3	23	1.53979380667538	1.524688578068
3425691	Q5U3C3	230	2.04597352347988	1.88501772045496
3425692	Q5U3C3	231	2.06514198896337	1.90353659513024
3425693	Q5U3C3	232	1.52457708379721	1.29847379329847
3425694	Q5U3C3	233	1.47654064701064	1.25206523996571
3425695	Q5U3C3	234	1.5366482277147	1.31013586408801
3425696	Q5U3C3	235	1.60232049618296	1.3735825969761
3425697	Q5U3C3	236	1.50013133417108	1.27485647379735
3425698	Q5U3C3	237	1.56928367224016	1.34166534189936
3425699	Q5U3C3	238	1.69631370768636	1.39790300958213
3425700	Q5U3C3	239	1.77967691169884	1.63802351982345
3425701	Q5U3C3	24	1.53895421987503	1.30912035379777
3425702	Q5U3C3	240	1.94219994546095	1.81625954624542
3425703	Q5U3C3	241	1.8545937279352	1.69959763750508
3425704	Q5U3C3	242	1.70763830908822	1.69960737114677
3425705	Q5U3C3	243	1.56357374807178	1.5476626525908
3425706	Q5U3C3	244	1.68909231665175	1.45417049360102
3425707	Q5U3C3	245	1.63086625107057	1.44351378635089
3425708	Q5U3C3	246	1.63997581883218	1.45231464439916
3425709	Q5U3C3	247	1.61690002850214	1.43002085830954
3425710	Q5U3C3	248	1.51138332261521	1.32807995677247
3425711	Q5U3C3	249	1.64473756742687	1.4569150244106
3425712	Q5U3C3	25	1.47595914012057	1.29385624717726
3425713	Q5U3C3	250	1.58858931432528	1.40266955216244
3425714	Q5U3C3	251	1.72269644748274	1.57309283070538
3425715	Q5U3C3	252	1.64988175909423	1.5027457238935
3425716	Q5U3C3	253	1.64651098336844	1.49948917874761
3425717	Q5U3C3	254	1.56962961362364	1.42521320436695
3425718	Q5U3C3	255	1.54999596005956	1.40624490614379
3425719	Q5U3C3	256	1.61913573175872	1.47304163373147
3425720	Q5U3C3	257	1.54535535836002	1.40176156753926
3425721	Q5U3C3	258	1.56155042624511	1.41740780864187
3425722	Q5U3C3	259	1.57971920776986	1.43496087716211
3425723	Q5U3C3	26	1.47130671006695	1.289361481064
3425724	Q5U3C3	260	1.52307492207191	1.38023618212509
3425725	Q5U3C3	261	1.50344417012943	1.3612706871919
3425726	Q5U3C3	262	1.56583961351236	1.42155164172696
3425727	Q5U3C3	263	1.46695999657745	1.32602290806098
3425728	Q5U3C3	264	1.50735132472317	1.36504543412303
3425729	Q5U3C3	265	1.45339766333968	1.31292018214111
3425730	Q5U3C3	266	1.48944707435273	1.34774793218941
3425731	Q5U3C3	267	1.4871946166507	1.34557180693144
3425732	Q5U3C3	268	1.48338337976738	1.34188972720206
3425733	Q5U3C3	269	1.56956514321836	1.35866341012126
3425734	Q5U3C3	27	2.18620248929887	1.94389033758008
3425735	Q5U3C3	270	1.67723029498699	1.62226231122538
3425736	Q5U3C3	271	1.6987720551312	1.66429470987439
3425737	Q5U3C3	272	1.65695502388983	1.59187025994441
3425738	Q5U3C3	273	1.65535554270212	1.73231003453744
3425739	Q5U3C3	274	1.5103941439344	1.57949887072876
3425740	Q5U3C3	275	1.64311701502174	1.49296687114097
3425741	Q5U3C3	276	1.4557828860346	1.357577380881
3425742	Q5U3C3	277	1.43327425507703	1.33583153397559
3425743	Q5U3C3	278	1.47888737376094	1.37989889185481
3425744	Q5U3C3	279	1.47543167098423	1.37656029770954
3425745	Q5U3C3	28	2.25336118965279	2.02999378612828
3425746	Q5U3C3	280	1.47013728141109	1.37144532713083
3425747	Q5U3C3	281	1.53620324807297	1.43527241636584
3425748	Q5U3C3	282	1.4610496244578	1.36266563736615
3425749	Q5U3C3	283	1.44940578023567	1.35141638572032
3425750	Q5U3C3	284	1.41708547323029	1.32019136588684
3425751	Q5U3C3	285	1.54589519954998	1.4446359220109
3425752	Q5U3C3	286	1.51499815384437	1.4147859312669
3425753	Q5U3C3	287	1.42488894939272	1.32773039383919
3425754	Q5U3C3	288	1.49681996155553	1.39722377089939
3425755	Q5U3C3	289	1.53191536981844	1.43112984793297
3425756	Q5U3C3	29	2.37563902983488	2.11610327629724
3425757	Q5U3C3	290	1.5049902615837	1.40511719160181
3425758	Q5U3C3	291	0.590767702365153	0.532227048225112
3425759	Q5U3C3	292	0.346827196733151	0.510122034596899
3425760	Q5U3C3	293	0.700018210625973	0.729880853910517
3425761	Q5U3C3	294	0.315892952789993	0.316006685687169
3425762	Q5U3C3	295	0.369847418388185	0.368132714630151
3425763	Q5U3C3	296	0.1864913353874	0.190990296789372
3425764	Q5U3C3	297	0.240615503318311	0.24328027710522
3425765	Q5U3C3	3	0.320440081598777	0.371893239454218
3425766	Q5U3C3	30	2.16845219910098	2.05792275108853
3425767	Q5U3C3	31	2.03986221171081	1.92092819585604
3425768	Q5U3C3	32	1.80269935755124	1.55414018352088
3425769	Q5U3C3	33	1.7688709381119	1.48943362321115
3425770	Q5U3C3	34	1.61048417103925	1.47839940002996
3425771	Q5U3C3	35	1.86764527351602	1.67037994216422
3425772	Q5U3C3	36	2.0362348184794	1.83325623799653
3425773	Q5U3C3	37	2.01371286100636	1.81149751619147
3425774	Q5U3C3	38	2.0425544206761	1.8393616782666
3425775	Q5U3C3	39	2.03890788573369	1.83583871897413
3425776	Q5U3C3	4	0.673900401951166	0.387144156851509
3425777	Q5U3C3	40	2.03318380316079	1.83030861705284
3425778	Q5U3C3	41	2.18830805423633	1.98017593779585
3425779	Q5U3C3	42	2.06743035510118	1.86339460424316
3425780	Q5U3C3	43	1.97580267738008	1.77487205234842
3425781	Q5U3C3	44	2.10863961151246	1.9032073401974
3425782	Q5U3C3	45	2.10211534406115	1.89690417047403
3425783	Q5U3C3	46	2.02457593503651	1.82199245678679
3425784	Q5U3C3	47	2.00064759630738	1.79887501389632
3425785	Q5U3C3	48	2.12563392430288	1.91962574098329
3425786	Q5U3C3	49	2.06724469443614	1.86321523534213
3425787	Q5U3C3	5	0.684563958020886	0.473146403123079
3425788	Q5U3C3	50	2.28113211510734	2.0033668205469
3425789	Q5U3C3	51	2.20587096295249	2.09023851831332
3425790	Q5U3C3	52	2.06990319664094	1.98009915427689
3425791	Q5U3C3	53	2.15585932478634	2.03111782125092
3425792	Q5U3C3	54	2.10455883623982	2.12354088176185
3425793	Q5U3C3	55	1.96543696952633	1.97637135694445
3425794	Q5U3C3	56	2.14020740949857	1.93046199662065
3425795	Q5U3C3	57	2.00831572243904	1.84863608632661
3425796	Q5U3C3	58	1.95525683662355	1.79737528729845
3425797	Q5U3C3	59	1.87777461571031	1.7225188237025
3425798	Q5U3C3	6	1.69926134368508	1.3314038240429
3425799	Q5U3C3	60	1.89112774976901	1.73541943989258
3425800	Q5U3C3	61	1.93152547631361	1.77444814752128
3425801	Q5U3C3	62	1.95093350507463	1.79319846703064
3425802	Q5U3C3	63	1.88691444801846	1.7313489206768
3425803	Q5U3C3	64	1.85127940110099	1.69692149254068
3425804	Q5U3C3	65	1.92890540708086	1.77191686854104
3425805	Q5U3C3	66	1.89813326099757	1.74218754475678
3425806	Q5U3C3	67	1.8676357782988	1.71272357642313
3425807	Q5U3C3	68	1.9255712501045	1.76869570118958
3425808	Q5U3C3	69	1.90871274224756	1.75240850310981
3425809	Q5U3C3	7	1.93074419380808	1.48855455574463
3425810	Q5U3C3	70	1.92339483498294	1.76659304154203
3425811	Q5U3C3	71	1.39239885356473	1.17077488685316
3425812	Q5U3C3	72	1.37794191666042	1.15680787405549
3425813	Q5U3C3	73	1.40790834036864	1.18575878019856
3425814	Q5U3C3	74	1.39519903924454	1.17348017840175
3425815	Q5U3C3	75	1.36501324918875	1.14431733991063
3425816	Q5U3C3	76	1.38623412017837	1.16481906711961
3425817	Q5U3C3	77	1.58183815654213	1.28730686473943
3425818	Q5U3C3	78	1.48875186786935	1.35695749337386
3425819	Q5U3C3	79	1.52838265246622	1.41646590631966
3425820	Q5U3C3	8	1.93354940473666	1.65084706356716
3425821	Q5U3C3	80	1.52044408746298	1.37677183175517
3425822	Q5U3C3	81	1.4899019482953	1.48924977203431
3425823	Q5U3C3	82	1.39352261647287	1.38337430112192
3425824	Q5U3C3	83	1.48231512371755	1.25440067243541
3425825	Q5U3C3	84	1.3788572568739	1.20004500244679
3425826	Q5U3C3	85	1.38385548606048	1.20487384907431
3425827	Q5U3C3	86	1.37466120493584	1.19599114847299
3425828	Q5U3C3	87	1.38363107141571	1.20465703950833
3425829	Q5U3C3	88	1.32168496763693	1.14481019712601
3425830	Q5U3C3	89	1.38132778934821	1.2024318122471
3425831	Q5U3C3	9	2.06095814593292	1.79515876861357
3425832	Q5U3C3	90	1.95839864747655	1.75805781915349
3425833	Q5U3C3	91	1.94047599623239	1.74074253992442
3425834	Q5U3C3	92	1.9842744727001	1.78305675111533
3425835	Q5U3C3	93	1.89579258826528	1.6975733862475
3425836	Q5U3C3	94	2.04108675211536	1.83794374681223
3425837	Q5U3C3	95	2.06726330012051	1.86323321050751
3425838	Q5U3C3	96	2.08350442624333	1.87892394900262
3425839	Q5U3C3	97	2.06495234532606	1.86100057053665
3425840	Q5U3C3	98	2.08063912031949	1.87615574403829
3425841	Q5U3C3	99	2.2101747143876	2.00130156933152
3425842	Q5U4N7	1	0.243658578315907	0.170014779376112
3425843	Q5U4N7	10	1.70156713954858	1.37185050034378
3425844	Q5U4N7	100	1.36485562856773	1.18651786851553
3425845	Q5U4N7	101	1.38131021469207	1.20241483316995
3425846	Q5U4N7	102	1.39039999381343	1.21119657318557
3425847	Q5U4N7	103	1.39682559497003	1.21740442026832
3425848	Q5U4N7	104	1.31092612323725	1.13441595397388
3425849	Q5U4N7	105	1.37160784171358	1.19304125919261
3425850	Q5U4N7	106	1.39793117491265	1.21847253374973
3425851	Q5U4N7	107	1.40508354685509	1.22538252243647
3425852	Q5U4N7	108	1.40271244976169	1.22309177829978
3425853	Q5U4N7	109	1.39044925286753	1.21124416292353
3425854	Q5U4N7	11	1.62665504552002	1.29947706585195
3425855	Q5U4N7	110	1.46062367623688	1.28168229576764
3425856	Q5U4N7	111	1.60373457829751	1.41994338204033
3425857	Q5U4N7	112	1.49292561933591	1.31288957402027
3425858	Q5U4N7	113	1.76874599874663	1.51287530203394
3425859	Q5U4N7	114	1.61309874227356	1.52208506109245
3425860	Q5U4N7	115	1.72920539739675	1.65547769096633
3425861	Q5U4N7	116	1.75058135984157	1.64410471808017
3425862	Q5U4N7	117	1.63433961763173	1.67378728750261
3425863	Q5U4N7	118	1.54143528802683	1.57126905614694
3425864	Q5U4N7	119	1.71105673147809	1.52038519114212
3425865	Q5U4N7	12	1.68519430698802	1.35603251874637
3425866	Q5U4N7	120	1.50533671977372	1.3672328884062
3425867	Q5U4N7	121	1.57038371432283	1.43007553697901
3425868	Q5U4N7	122	0.572627480576047	0.514701571593522
3425869	Q5U4N7	123	0.323109470852147	0.48720806719813
3425870	Q5U4N7	124	0.605626651339673	0.638688084289316
3425871	Q5U4N7	125	0.273580188764795	0.275127838352075
3425872	Q5U4N7	126	0.180943497167187	0.185630466561576
3425873	Q5U4N7	127	0.246776606673659	0.249232589824121
3425874	Q5U4N7	128	0.298202837725541	0.298916062332255
3425875	Q5U4N7	129	0.197704177945802	0.201823152777329
3425876	Q5U4N7	13	1.65625696733193	1.32807582252628
3425877	Q5U4N7	130	0.282932624927895	0.284163334352641
3425878	Q5U4N7	131	0.181104558297581	0.18578606956962
3425879	Q5U4N7	132	0.276293290477548	0.277748997079833
3425880	Q5U4N7	133	0.294672198092238	0.295505070829099
3425881	Q5U4N7	134	0.284064004544855	0.285256373195771
3425882	Q5U4N7	135	0.285535854159683	0.286678344014528
3425883	Q5U4N7	136	0.250267978334929	0.252605644088458
3425884	Q5U4N7	137	0.257611355168828	0.259700164794746
3425885	Q5U4N7	138	0.211355542563852	0.215011892936318
3425886	Q5U4N7	139	0.283294606258204	0.284513048673621
3425887	Q5U4N7	14	1.62238512085303	1.29535184258623
3425888	Q5U4N7	140	0.250689884091322	0.253013252085779
3425889	Q5U4N7	141	0.298163822501264	0.298878369275947
3425890	Q5U4N7	142	0.288924339856138	0.289951998966495
3425891	Q5U4N7	143	0.208253283556919	0.212014764876738
3425892	Q5U4N7	144	0.22496440320158	0.228159569511712
3425893	Q5U4N7	145	0.284331694221816	0.285514991267404
3425894	Q5U4N7	146	0.263453596874321	0.265344421611231
3425895	Q5U4N7	147	0.196085194641904	0.200259034411563
3425896	Q5U4N7	148	0.287070325360304	0.2881608142666
3425897	Q5U4N7	149	0.263804391738545	0.265683328558837
3425898	Q5U4N7	15	1.71096682686049	1.38093164622195
3425899	Q5U4N7	150	0.259838011674703	0.261851363220761
3425900	Q5U4N7	151	0.247468680252484	0.249901210057878
3425901	Q5U4N7	152	0.185524682599331	0.190056402427709
3425902	Q5U4N7	153	0.248737438230632	0.251126971713699
3425903	Q5U4N7	154	0.179456287894882	0.184193656601308
3425904	Q5U4N7	155	0.29806517998487	0.298783069607837
3425905	Q5U4N7	156	0.226579650454838	0.229720078436042
3425906	Q5U4N7	157	0.309678531071487	0.3100028614852
3425907	Q5U4N7	158	0.189110534491928	0.193520735128746
3425908	Q5U4N7	159	0.291830752387323	0.292759917496336
3425909	Q5U4N7	16	1.67946226508008	1.35049472722007
3425910	Q5U4N7	160	0.282190526189004	0.283446384237148
3425911	Q5U4N7	161	0.285492499993228	0.286636459056344
3425912	Q5U4N7	162	0.276884281313012	0.278319960114178
3425913	Q5U4N7	163	0.276361826081858	0.277815210114366
3425914	Q5U4N7	164	0.293179291406116	0.294062756531901
3425915	Q5U4N7	165	0.273190021050265	0.274750892841547
3425916	Q5U4N7	166	0.289515187768008	0.290522823920716
3425917	Q5U4N7	167	0.29977905479003	0.300438863742909
3425918	Q5U4N7	168	0.272657079133319	0.274236011534139
3425919	Q5U4N7	169	0.262190912197772	0.264124527441844
3425920	Q5U4N7	17	1.84573303172872	1.44464331604207
3425921	Q5U4N7	170	0.280643049955896	0.281951349673813
3425922	Q5U4N7	171	0.237185708771922	0.239966713198852
3425923	Q5U4N7	172	0.293219956148745	0.294102043206836
3425924	Q5U4N7	173	0.201390723504931	0.205384766786184
3425925	Q5U4N7	174	0.245188172495307	0.247697985319436
3425926	Q5U4N7	175	0.244910984423206	0.247430190739159
3425927	Q5U4N7	176	0.240718200197874	0.243379493740157
3425928	Q5U4N7	177	0.290321571814632	0.291301880810399
3425929	Q5U4N7	178	0.234688679759783	0.237554304788998
3425930	Q5U4N7	179	0.21547262414367	0.218989452739958
3425931	Q5U4N7	18	1.83108150964688	1.59007067359275
3425932	Q5U4N7	180	0.27437524392901	0.275895950278338
3425933	Q5U4N7	181	0.296115909259953	0.296899856770897
3425934	Q5U4N7	182	0.302942249657938	0.303494862637696
3425935	Q5U4N7	183	0.268049426521657	0.269784505421868
3425936	Q5U4N7	184	0.267486969297387	0.269241109037037
3425937	Q5U4N7	185	0.30108730140308	0.301702775822481
3425938	Q5U4N7	186	0.305531136564165	0.30599601601412
3425939	Q5U4N7	187	0.273526506307905	0.275075975113869
3425940	Q5U4N7	188	0.301414236397124	0.302018631475448
3425941	Q5U4N7	189	0.236316414629146	0.239126878142681
3425942	Q5U4N7	19	1.89010665522277	1.66831620144674
3425943	Q5U4N7	190	0.312911808212871	0.313126567669366
3425944	Q5U4N7	191	0.282190749388227	0.283446599872481
3425945	Q5U4N7	192	0.257566260175247	0.25965659800348
3425946	Q5U4N7	193	0.268476103668725	0.270196723114523
3425947	Q5U4N7	194	0.1399204943573	0.145997672350973
3425948	Q5U4N7	195	0.272008448620186	0.27360936214514
3425949	Q5U4N7	196	0.179747234550484	0.184474743507138
3425950	Q5U4N7	197	0.240577746886928	0.243243800183185
3425951	Q5U4N7	198	0.144695694699972	0.15061104825065
3425952	Q5U4N7	199	0.270641600543722	0.272288834518659
3425953	Q5U4N7	2	0.0435079170104503	-0.0233530734696948
3425954	Q5U4N7	20	1.79768979807331	1.54700667851025
3425955	Q5U4N7	200	0.202704695178066	0.206654209912063
3425956	Q5U4N7	201	0.248306671591882	0.250710803116156
3425957	Q5U4N7	202	0.281291889971937	0.282578201465978
3425958	Q5U4N7	203	0.243824537346302	0.246380561739078
3425959	Q5U4N7	204	0.252765826843308	0.255018844223042
3425960	Q5U4N7	205	0.232159877640673	0.23511120001555
3425961	Q5U4N7	206	0.259159094802382	0.261195453832277
3425962	Q5U4N7	207	0.273531018990388	0.27508033486825
3425963	Q5U4N7	208	0.292745355465209	0.293643526035141
3425964	Q5U4N7	209	0.301990823527241	0.302575678924615
3425965	Q5U4N7	21	1.82892100724629	1.71916456015866
3425966	Q5U4N7	210	0.285941500233095	0.287070243345359
3425967	Q5U4N7	211	0.230177526064245	0.233196027387994
3425968	Q5U4N7	212	0.212615022365867	0.216228690839607
3425969	Q5U4N7	213	0.24302462556989	0.245607757783988
3425970	Q5U4N7	214	0.215599228259839	0.219111766430782
3425971	Q5U4N7	215	0.223094051410306	0.22635260116304
3425972	Q5U4N7	216	0.291500822338698	0.292441168286737
3425973	Q5U4N7	217	0.229598646766875	0.232636765449716
3425974	Q5U4N7	218	0.293528822912007	0.29440044293451
3425975	Q5U4N7	219	0.26706127156373	0.268829837566927
3425976	Q5U4N7	22	1.6944058418846	1.57644562243045
3425977	Q5U4N7	220	0.245703412050653	0.24819576417197
3425978	Q5U4N7	221	0.295720060998367	0.296517423218611
3425979	Q5U4N7	222	0.278799727844231	0.280170495009077
3425980	Q5U4N7	223	0.287856291497047	0.288920145179025
3425981	Q5U4N7	224	0.196693163138989	0.200846399759809
3425982	Q5U4N7	225	0.287184960227884	0.288271564328881
3425983	Q5U4N7	226	0.223167859335366	0.226423907847208
3425984	Q5U4N7	227	0.251285289071886	0.253588479676406
3425985	Q5U4N7	228	0.296561276552003	0.297330131227298
3425986	Q5U4N7	229	0.283879704507349	0.285078318812641
3425987	Q5U4N7	23	1.82841854580756	1.49115974516036
3425988	Q5U4N7	230	0.261404874282188	0.263365127183057
3425989	Q5U4N7	231	0.284032256738024	0.285225701274932
3425990	Q5U4N7	232	0.250404222565062	0.25273727120411
3425991	Q5U4N7	233	0.219820267604607	0.223189761025213
3425992	Q5U4N7	234	0.271353483560907	0.27297659287835
3425993	Q5U4N7	235	0.290478290768994	0.291453288792304
3425994	Q5U4N7	236	0.276058351862564	0.277522020185359
3425995	Q5U4N7	237	0.269708706162648	0.271387554541748
3425996	Q5U4N7	238	0.296922063259194	0.297678691409163
3425997	Q5U4N7	239	0.280814907270778	0.282117382999698
3425998	Q5U4N7	24	1.69051102435369	1.40352186815924
3425999	Q5U4N7	240	0.295955343416245	0.29674473226501
3426000	Q5U4N7	241	0.287737523258846	0.28880540181991
3426001	Q5U4N7	242	0.191295723055014	0.195631870898926
3426002	Q5U4N7	243	0.254680543792065	0.256868674259944
3426003	Q5U4N7	244	0.294428616340957	0.295269743701373
3426004	Q5U4N7	245	0.211563297352265	0.215212607223705
3426005	Q5U4N7	246	0.24394806220091	0.246499900519939
3426006	Q5U4N7	247	0.293149828474519	0.294034292055269
3426007	Q5U4N7	248	0.256638179541973	0.258759968643609
3426008	Q5U4N7	249	0.262760120691284	0.264674446305435
3426009	Q5U4N7	25	1.62956648986958	1.34464265337666
3426010	Q5U4N7	250	0.220791424483258	0.224128006840521
3426011	Q5U4N7	26	1.69599474368275	1.40881975238981
3426012	Q5U4N7	27	1.68104035867415	1.39437214926484
3426013	Q5U4N7	28	1.64300617602173	1.35762688853837
3426014	Q5U4N7	29	1.69573968758912	1.40857333976814
3426015	Q5U4N7	3	0.0337398788837997	-0.0327900873009097
3426016	Q5U4N7	30	1.57258055905596	1.29979523338635
3426017	Q5U4N7	31	1.50904151766296	1.38039448741856
3426018	Q5U4N7	32	1.84697087348673	1.65040616682687
3426019	Q5U4N7	33	1.94730414720726	1.74733929501034
3426020	Q5U4N7	34	1.87617482715171	1.67862044190331
3426021	Q5U4N7	35	1.91473341802849	1.71587233943876
3426022	Q5U4N7	36	1.93941151297363	1.73971413042132
3426023	Q5U4N7	37	1.90381599755546	1.70532489412074
3426024	Q5U4N7	38	1.91469631369393	1.71583649251496
3426025	Q5U4N7	39	1.94527700316097	1.74538084786316
3426026	Q5U4N7	4	0.106124795772375	0.0371418123284647
3426027	Q5U4N7	40	2.15742439312164	1.88385136941225
3426028	Q5U4N7	41	2.00980255089553	1.90081457335577
3426029	Q5U4N7	42	2.1368149613521	2.04474337872227
3426030	Q5U4N7	43	2.11182204842048	1.98857290273553
3426031	Q5U4N7	44	1.95625347654182	1.98026137030142
3426032	Q5U4N7	45	1.94558966503662	1.95719664810802
3426033	Q5U4N7	46	1.97805368282647	1.77380341876226
3426034	Q5U4N7	47	1.93307919578409	1.77594921374795
3426035	Q5U4N7	48	1.80201197690784	1.64932366813512
3426036	Q5U4N7	49	1.92980676683572	1.77278768255336
3426037	Q5U4N7	5	0.373733908597313	0.423381017857886
3426038	Q5U4N7	50	1.77911514834933	1.62720277906856
3426039	Q5U4N7	51	1.88327689773252	1.72783464156415
3426040	Q5U4N7	52	1.86966920438869	1.71468809272479
3426041	Q5U4N7	53	1.9102662662919	1.75390938053304
3426042	Q5U4N7	54	1.9263846708871	1.76948155635072
3426043	Q5U4N7	55	1.59143569404534	1.31801139587232
3426044	Q5U4N7	56	1.88590922387769	1.64980593395847
3426045	Q5U4N7	57	2.16760262346932	1.85546565422727
3426046	Q5U4N7	58	2.02279905722009	1.87515162696317
3426047	Q5U4N7	59	2.17161567985564	2.04014573216201
3426048	Q5U4N7	6	0.6402413049774	0.354625716652038
3426049	Q5U4N7	60	2.11733533193036	1.95568032882831
3426050	Q5U4N7	61	2.08585870276079	2.06725544758295
3426051	Q5U4N7	62	1.92713855860903	1.90115180182386
3426052	Q5U4N7	63	2.12837670490082	1.88081319658717
3426053	Q5U4N7	64	1.96227490786639	1.76593650610426
3426054	Q5U4N7	65	1.92359976172099	1.72857200318502
3426055	Q5U4N7	66	1.33241390136749	1.11282273553982
3426056	Q5U4N7	67	1.39773026998679	1.17592562949591
3426057	Q5U4N7	68	1.40075102430976	1.17884401494414
3426058	Q5U4N7	69	1.40216490718397	1.18020998342897
3426059	Q5U4N7	7	0.58949739044844	0.381301500243393
3426060	Q5U4N7	70	1.35295289080306	1.13266568914724
3426061	Q5U4N7	71	1.39607868615358	1.17433001538432
3426062	Q5U4N7	72	1.32741146126123	1.10798982069444
3426063	Q5U4N7	73	1.39436697815633	1.17267631462726
3426064	Q5U4N7	74	1.36103867276751	1.14047745597753
3426065	Q5U4N7	75	1.2921226950037	1.0738969382813
3426066	Q5U4N7	76	1.35847178353976	1.13799755481095
3426067	Q5U4N7	77	1.40858778492958	1.18641519939308
3426068	Q5U4N7	78	1.31475409314329	1.09576139197138
3426069	Q5U4N7	79	1.40889650674017	1.18671345908031
3426070	Q5U4N7	8	1.54447802956508	1.22008490684115
3426071	Q5U4N7	80	1.37575328791248	1.15469341468321
3426072	Q5U4N7	81	1.34748492502738	1.12738302460553
3426073	Q5U4N7	82	1.42571138396797	1.20295850510813
3426074	Q5U4N7	83	1.31583114010881	1.09680193941588
3426075	Q5U4N7	84	1.5759006560712	1.2815705773355
3426076	Q5U4N7	85	1.45744276279036	1.32670940733627
3426077	Q5U4N7	86	1.60383245016425	1.48935882250271
3426078	Q5U4N7	87	1.56195219026056	1.41687328663581
3426079	Q5U4N7	88	1.50816574331998	1.50689463418817
3426080	Q5U4N7	89	1.42032529536805	1.40926867706189
3426081	Q5U4N7	9	1.69799283872307	1.36839732726134
3426082	Q5U4N7	90	1.53184368009593	1.30225077964452
3426083	Q5U4N7	91	1.29603583762158	1.12003027800867
3426084	Q5U4N7	92	1.38140619809408	1.20250756383711
3426085	Q5U4N7	93	1.39299755619448	1.21370610803787
3426086	Q5U4N7	94	1.38016806634667	1.20131139053457
3426087	Q5U4N7	95	1.39552774069037	1.2161505483414
3426088	Q5U4N7	96	1.39027381104921	1.2110746665677
3426089	Q5U4N7	97	1.39338430147864	1.21407974709911
3426090	Q5U4N7	98	1.35316449483442	1.17522292992978
3426091	Q5U4N7	99	1.37870194420146	1.19989495309
3426092	Q5U4P2	1	0.261886901023532	0.187625371317024
3426093	Q5U4P2	10	0.0512475822269043	-0.0158756940051969
3426094	Q5U4P2	100	1.66995193893508	1.38365949959177
3426095	Q5U4P2	101	1.65895492815528	1.3730351611642
3426096	Q5U4P2	102	1.62725886924036	1.34241323458111
3426097	Q5U4P2	103	1.54809337109189	1.26593053751384
3426098	Q5U4P2	104	1.65250238545741	1.36680128554897
3426099	Q5U4P2	105	1.7132693579208	1.42550895562384
3426100	Q5U4P2	106	1.68658119303589	1.39972521298451
3426101	Q5U4P2	107	1.70192038441221	1.41454458196128
3426102	Q5U4P2	108	1.70509344975851	1.41761011683862
3426103	Q5U4P2	109	1.43452371250451	1.21147219692693
3426104	Q5U4P2	11	0.066305487289021	-0.00132807896747364
3426105	Q5U4P2	110	1.38261002284519	1.16131778505912
3426106	Q5U4P2	111	1.42105768903421	1.19846251697963
3426107	Q5U4P2	112	1.425237876707	1.20250104430453
3426108	Q5U4P2	113	1.42836876919409	1.20552583549819
3426109	Q5U4P2	114	1.43751088143158	1.21435813513841
3426110	Q5U4P2	115	1.3435520571856	1.12358343581011
3426111	Q5U4P2	116	1.40400045486086	1.18198332712297
3426112	Q5U4P2	117	1.43962982655761	1.21640527236317
3426113	Q5U4P2	118	1.43699465142968	1.21385939940409
3426114	Q5U4P2	119	1.41500301543862	1.1926130272741
3426115	Q5U4P2	12	0.121226623778514	0.0517318618269121
3426116	Q5U4P2	120	1.33866664705847	1.11886358497179
3426117	Q5U4P2	121	1.43504556268822	1.21197636238346
3426118	Q5U4P2	122	1.29513219051106	1.07680444645845
3426119	Q5U4P2	123	1.59229121825918	1.29740568772961
3426120	Q5U4P2	124	1.51419697768852	1.38154030623627
3426121	Q5U4P2	125	1.62645660789858	1.5112162811541
3426122	Q5U4P2	126	1.60008020206203	1.45370919678091
3426123	Q5U4P2	127	1.55707796801515	1.55414929627886
3426124	Q5U4P2	128	1.43954832278946	1.42784026465211
3426125	Q5U4P2	129	1.51891457808328	1.28975982568461
3426126	Q5U4P2	13	0.122936375231654	0.0533836723442369
3426127	Q5U4P2	130	1.43339719115585	1.25273665940993
3426128	Q5U4P2	131	1.43790349242418	1.25709024882527
3426129	Q5U4P2	132	1.41915049644312	1.23897276400842
3426130	Q5U4P2	133	1.42692481796787	1.24648362533044
3426131	Q5U4P2	134	1.45235969638536	1.27105655351816
3426132	Q5U4P2	135	1.3393654646537	1.16189152837458
3426133	Q5U4P2	136	1.43266168592493	1.25202607935822
3426134	Q5U4P2	137	1.45154206233697	1.27026662787254
3426135	Q5U4P2	138	1.35280349570752	1.17487416452679
3426136	Q5U4P2	139	1.42801449864353	1.24753637834741
3426137	Q5U4P2	14	0.0814688036376216	0.0133213751248905
3426138	Q5U4P2	140	1.41537288547396	1.23532317066095
3426139	Q5U4P2	141	1.38823009522148	1.20910020923212
3426140	Q5U4P2	142	1.30583798242844	1.1295002426954
3426141	Q5U4P2	143	1.34780867319419	1.17004860912543
3426142	Q5U4P2	144	1.40898751895763	1.2291541947263
3426143	Q5U4P2	145	1.96365854850651	1.72492044952204
3426144	Q5U4P2	146	2.00955582364374	1.76926233421467
3426145	Q5U4P2	147	1.96168657645488	1.72301530467262
3426146	Q5U4P2	148	2.08732233169597	1.84439345088096
3426147	Q5U4P2	149	2.00172251417851	1.76169448396581
3426148	Q5U4P2	15	0.132402693979496	0.0625291916179937
3426149	Q5U4P2	150	2.38907636686861	2.06943398160384
3426150	Q5U4P2	151	2.20215063268864	2.04842524408073
3426151	Q5U4P2	152	2.2442476862742	2.11031634782441
3426152	Q5U4P2	153	2.20896048990978	2.04420044637165
3426153	Q5U4P2	154	2.24393454582171	2.21997433524543
3426154	Q5U4P2	155	2.11586198483201	2.08347967160166
3426155	Q5U4P2	156	2.22877986305915	1.9778138409287
3426156	Q5U4P2	157	2.07650024989104	1.87629092104259
3426157	Q5U4P2	158	1.7369953511493	1.57979001023969
3426158	Q5U4P2	159	1.68643411602282	1.49891768449915
3426159	Q5U4P2	16	0.0751550188243192	0.00722155509574002
3426160	Q5U4P2	160	1.61756009608764	1.57436275448345
3426161	Q5U4P2	161	1.65094093039062	1.59385007050831
3426162	Q5U4P2	162	1.97444221754233	1.73533867604028
3426163	Q5U4P2	163	2.10789403053389	1.8642680054177
3426164	Q5U4P2	164	2.09585530585976	1.85263725523154
3426165	Q5U4P2	165	2.26664098267224	1.95114775062171
3426166	Q5U4P2	166	2.17590273118899	2.02306684495483
3426167	Q5U4P2	167	2.27798981088618	2.14291500197883
3426168	Q5U4P2	168	2.18881243962105	2.02473518356438
3426169	Q5U4P2	169	2.13213056586289	2.111959226011
3426170	Q5U4P2	17	0.101791016343891	0.0329548982442064
3426171	Q5U4P2	170	1.96886405450183	1.9414632826708
3426172	Q5U4P2	171	1.41378745842711	1.20199633394807
3426173	Q5U4P2	172	1.40781173027007	1.19622311433751
3426174	Q5U4P2	173	1.4164217726528	1.20454137517962
3426175	Q5U4P2	174	1.45970236243506	1.24635525009519
3426176	Q5U4P2	175	1.41636097134545	1.20448263433822
3426177	Q5U4P2	176	1.44161627647626	1.22888207471108
3426178	Q5U4P2	177	1.39418723471696	1.18306033269077
3426179	Q5U4P2	178	1.44358575129635	1.23078480695643
3426180	Q5U4P2	179	1.41961384119368	1.20762526926151
3426181	Q5U4P2	18	0.130278534742061	0.0604770169803157
3426182	Q5U4P2	180	1.40662249360983	1.19507417914031
3426183	Q5U4P2	181	1.36544885713146	1.15529585601238
3426184	Q5U4P2	182	1.40700082681962	1.19543969119988
3426185	Q5U4P2	183	1.56555353558527	1.28213177565043
3426186	Q5U4P2	184	1.47865670012013	1.35776210612168
3426187	Q5U4P2	185	1.67394868724258	1.56765659477388
3426188	Q5U4P2	186	1.64640380861447	1.50902063541552
3426189	Q5U4P2	187	1.72053783736728	1.72262742384781
3426190	Q5U4P2	188	1.41229032769206	1.41206367276421
3426191	Q5U4P2	189	1.61782630029753	1.39587724689459
3426192	Q5U4P2	19	0.107928606295128	0.0388844943933166
3426193	Q5U4P2	190	1.4623842192125	1.29129903042939
3426194	Q5U4P2	191	1.509947220295	1.3372501920905
3426195	Q5U4P2	192	1.55204222583136	1.37791866044833
3426196	Q5U4P2	193	1.64345063472774	1.46622937421294
3426197	Q5U4P2	194	1.48841093101082	1.31644373564421
3426198	Q5U4P2	195	1.62574476560264	1.44912353067908
3426199	Q5U4P2	196	1.61095598579431	1.43483592064025
3426200	Q5U4P2	197	1.47645263085055	1.30489068450466
3426201	Q5U4P2	198	1.41067377958522	1.2413409807521
3426202	Q5U4P2	199	1.5698278158855	1.39510152328741
3426203	Q5U4P2	2	0.0699131909562835	0.00215736498405966
3426204	Q5U4P2	20	0.0659645409637182	-0.00165747112850606
3426205	Q5U4P2	200	1.53264620138404	1.35917993844431
3426206	Q5U4P2	201	1.3807930527116	1.21247286730527
3426207	Q5U4P2	202	1.49085294813569	1.3188029964379
3426208	Q5U4P2	203	1.72463843827602	1.74822151250097
3426209	Q5U4P2	204	1.66129897154671	1.82901357790811
3426210	Q5U4P2	205	1.59857333020412	1.75565132391931
3426211	Q5U4P2	206	1.42265087717407	1.32656523215135
3426212	Q5U4P2	207	2.0609761460182	1.85715911871413
3426213	Q5U4P2	208	1.92980065827131	1.73042897330179
3426214	Q5U4P2	209	2.14991363555105	1.94308264890031
3426215	Q5U4P2	21	0.101089096128411	0.032276765061677
3426216	Q5U4P2	210	2.14672967297823	1.94000658608727
3426217	Q5U4P2	211	2.07466767704857	1.87038666410542
3426218	Q5U4P2	212	2.08326504564675	1.87869268065871
3426219	Q5U4P2	213	2.53802456247487	2.25155356465141
3426220	Q5U4P2	214	2.33582091677268	2.21578466132243
3426221	Q5U4P2	215	2.17848773042311	2.08500391958104
3426222	Q5U4P2	216	2.20360868159022	2.07724902331496
3426223	Q5U4P2	217	2.31821566434706	2.3299571974886
3426224	Q5U4P2	218	2.0597493182616	2.06748760034247
3426225	Q5U4P2	219	2.20376843549674	1.99186903390835
3426226	Q5U4P2	22	0.0384067804268507	-0.0282813401154816
3426227	Q5U4P2	220	2.20476594384347	2.03842890168027
3426228	Q5U4P2	221	2.11899824373275	1.95556774146345
3426229	Q5U4P2	222	2.08872914418632	1.92632441671651
3426230	Q5U4P2	223	2.08695003408173	1.92460559800936
3426231	Q5U4P2	224	2.14173119536316	1.97753030714746
3426232	Q5U4P2	225	1.93474298151304	1.77755661625117
3426233	Q5U4P2	226	1.99195635804935	1.83283111648378
3426234	Q5U4P2	227	2.00775567890512	1.84809502183575
3426235	Q5U4P2	228	1.59165756185615	1.27930268591225
3426236	Q5U4P2	229	1.54691106260204	1.23607257901828
3426237	Q5U4P2	23	0.0781085717924248	0.0100750165431511
3426238	Q5U4P2	230	1.59304269869945	1.28064088252644
3426239	Q5U4P2	231	1.78161065790574	1.39633104518708
3426240	Q5U4P2	232	1.74591622537976	1.52142860525584
3426241	Q5U4P2	233	1.82682420468065	1.62081539012086
3426242	Q5U4P2	234	1.72598573900045	1.49136965445104
3426243	Q5U4P2	235	1.68477027941512	1.59353597727944
3426244	Q5U4P2	236	1.66590303065977	1.56254582013282
3426245	Q5U4P2	237	1.79037418970704	1.4680417467628
3426246	Q5U4P2	238	1.6676227963186	1.3950463791711
3426247	Q5U4P2	239	1.62721412635411	1.35600709897875
3426248	Q5U4P2	24	0.130576421752155	0.0607648090423399
3426249	Q5U4P2	240	1.64257024650381	1.37084282303794
3426250	Q5U4P2	241	2.08130628697225	1.66851407545526
3426251	Q5U4P2	242	2.01088338183893	1.76006005924196
3426252	Q5U4P2	243	2.15904797366068	1.92442422998228
3426253	Q5U4P2	244	2.11283640245537	1.84775416451683
3426254	Q5U4P2	245	2.01994438158763	1.89999516792606
3426255	Q5U4P2	246	1.95376892720125	1.82330000993061
3426256	Q5U4P2	247	2.01482209128654	1.77038499747307
3426257	Q5U4P2	248	1.99050669376439	1.71486907690545
3426258	Q5U4P2	249	1.96321037811111	1.59263928187078
3426259	Q5U4P2	25	-0.0315765824392718	-0.0958930708191771
3426260	Q5U4P2	250	1.91270291115469	1.7034257992317
3426261	Q5U4P2	251	2.00857677602611	1.81727129804667
3426262	Q5U4P2	252	2.09023400266533	1.8641367468978
3426263	Q5U4P2	253	1.97282460227769	1.89269122834278
3426264	Q5U4P2	254	2.02500813921904	1.93034405135705
3426265	Q5U4P2	255	1.98801948510823	1.67985179794492
3426266	Q5U4P2	256	1.89978947609275	1.6402079363134
3426267	Q5U4P2	257	1.93737773548749	1.69556511579886
3426268	Q5U4P2	258	2.10303892206256	1.82358775522529
3426269	Q5U4P2	259	2.11970077150134	1.79728322403948
3426270	Q5U4P2	26	0.0226777839713274	-0.043477304256625
3426271	Q5U4P2	260	2.02617818768114	1.67490544586585
3426272	Q5U4P2	261	1.65478237233606	1.47450028153159
3426273	Q5U4P2	262	2.16851490488243	1.92680215911328
3426274	Q5U4P2	263	2.16189592826816	1.94162814652175
3426275	Q5U4P2	264	2.2599892071579	2.00437265423891
3426276	Q5U4P2	265	2.26150404290302	2.14782120619223
3426277	Q5U4P2	266	2.09799396732324	1.97708995266271
3426278	Q5U4P2	267	2.25303153539904	1.91211643814522
3426279	Q5U4P2	268	1.81395735019013	1.5329921237888
3426280	Q5U4P2	269	2.30791209013177	2.05750775023073
3426281	Q5U4P2	27	0.053112886798917	-0.0140736018330251
3426282	Q5U4P2	270	2.00665011298534	1.76645509377219
3426283	Q5U4P2	271	2.10570928247223	1.862157295221
3426284	Q5U4P2	272	2.28621837462363	1.97006169385462
3426285	Q5U4P2	273	2.27255897232957	2.1164475497279
3426286	Q5U4P2	274	2.30988879017043	2.1737329722615
3426287	Q5U4P2	275	2.45387434989284	2.28081453961628
3426288	Q5U4P2	276	2.19697501872045	2.17460619672918
3426289	Q5U4P2	277	2.05293804132351	2.02268812702484
3426290	Q5U4P2	278	1.89981587201389	1.57701796890528
3426291	Q5U4P2	279	1.77704086217217	1.45840362168619
3426292	Q5U4P2	28	0.141000292688475	0.0708354304839641
3426293	Q5U4P2	280	1.9144769460967	1.5246946923292
3426294	Q5U4P2	281	1.85980441711453	1.63145729542656
3426295	Q5U4P2	282	1.79712945798938	1.59212695426439
3426296	Q5U4P2	283	1.81385423183114	1.57626041464462
3426297	Q5U4P2	284	1.82918252761849	1.73305430900808
3426298	Q5U4P2	285	1.67374551523002	1.57012253455602
3426299	Q5U4P2	286	1.74267322816992	1.42195729992185
3426300	Q5U4P2	287	1.70944888927452	1.4354550479962
3426301	Q5U4P2	288	1.79538952350956	1.51848328185686
3426302	Q5U4P2	289	1.64446961701584	1.37267782670604
3426303	Q5U4P2	29	-0.00219986458575228	-0.0675118862757848
3426304	Q5U4P2	290	2.34464392557243	2.08250995416338
3426305	Q5U4P2	291	2.23092032053905	1.99386092983734
3426306	Q5U4P2	292	2.43399165171796	2.15802593966372
3426307	Q5U4P2	293	2.31426729410458	2.18434391434299
3426308	Q5U4P2	294	2.12017682720626	1.98406859350996
3426309	Q5U4P2	295	2.38502440646192	2.02518379208654
3426310	Q5U4P2	296	1.99445043855726	1.75070370977965
3426311	Q5U4P2	297	2.22887433718885	1.94515879514205
3426312	Q5U4P2	298	2.13774945762098	1.99910705405871
3426313	Q5U4P2	299	2.27094956732088	2.0113129881928
3426314	Q5U4P2	3	0.0972768833191716	0.0285937424790594
3426315	Q5U4P2	30	0.103650712147688	0.0347515717209819
3426316	Q5U4P2	300	2.14185973422488	1.90781847443682
3426317	Q5U4P2	301	2.27233739887333	2.00184990920707
3426318	Q5U4P2	302	2.03832812146551	1.9177559101803
3426319	Q5U4P2	303	1.95208602334915	1.82167413718903
3426320	Q5U4P2	304	2.08489264075084	1.73522304587745
3426321	Q5U4P2	305	1.94640658780537	1.81041357940945
3426322	Q5U4P2	306	2.23011562084422	2.10572879169209
3426323	Q5U4P2	307	2.18127163330411	2.02651551856929
3426324	Q5U4P2	308	2.04555968930181	2.03738770240256
3426325	Q5U4P2	309	2.00048799809153	1.98108113241234
3426326	Q5U4P2	31	0.104879825378295	0.0359390321308385
3426327	Q5U4P2	310	2.01620815956856	1.78151147116047
3426328	Q5U4P2	311	2.1736046052715	1.8623910699947
3426329	Q5U4P2	312	2.06361759206637	1.75613135321094
3426330	Q5U4P2	313	2.41909411234112	2.03307379385498
3426331	Q5U4P2	314	2.38055682275558	2.15542483706506
3426332	Q5U4P2	315	2.35915115036061	2.15596522783773
3426333	Q5U4P2	316	2.49845331684394	2.25852211519012
3426334	Q5U4P2	317	2.34515048073838	2.25239953611098
3426335	Q5U4P2	318	2.35033583836998	2.24464687826641
3426336	Q5U4P2	319	2.07547401297047	1.76434262182762
3426337	Q5U4P2	32	0.112480036417373	0.0432816833127831
3426338	Q5U4P2	320	2.11249965248832	1.95387963327746
3426339	Q5U4P2	321	2.33620147181735	2.13797599467035
3426340	Q5U4P2	322	2.08725730857969	2.03945323089917
3426341	Q5U4P2	323	1.99807417247225	1.94053008732355
3426342	Q5U4P2	324	2.34965812073212	2.0873542257009
3426343	Q5U4P2	325	2.20858630496028	1.97228378085506
3426344	Q5U4P2	326	2.40547544270824	2.13047610259825
3426345	Q5U4P2	327	2.14577970248835	2.02156611681041
3426346	Q5U4P2	328	2.30502034011051	2.16264803446531
3426347	Q5U4P2	329	2.23008637999067	1.94632976361458
3426348	Q5U4P2	33	0.13700506970497	0.0669755996699078
3426349	Q5U4P2	330	2.11401225621273	1.97617427112936
3426350	Q5U4P2	331	2.23164413930576	1.88421234073057
3426351	Q5U4P2	332	2.15415855588964	1.83057328532397
3426352	Q5U4P2	333	2.26414984198121	1.904812594461
3426353	Q5U4P2	334	1.94014063051276	1.76614094566493
3426354	Q5U4P2	335	2.41347160037868	2.24465208914041
3426355	Q5U4P2	336	2.10159899600532	1.91132384811137
3426356	Q5U4P2	337	2.22969569026461	2.17706458751223
3426357	Q5U4P2	338	2.24996008586663	2.18387996145084
3426358	Q5U4P2	339	2.20042024926148	1.78359144258259
3426359	Q5U4P2	34	0.10452886159284	0.0355999619864917
3426360	Q5U4P2	340	2.35861891961671	2.0960113564283
3426361	Q5U4P2	341	2.44612631127001	2.20177390936876
3426362	Q5U4P2	342	2.38977817789028	2.11531079475663
3426363	Q5U4P2	343	2.22382200510764	2.09696368177576
3426364	Q5U4P2	344	2.33201372806754	2.14473404632203
3426365	Q5U4P2	345	2.37651701525018	2.2089498399822
3426366	Q5U4P2	346	2.30759014620487	2.11033426436243
3426367	Q5U4P2	347	2.27082261203322	2.21679777902248
3426368	Q5U4P2	348	2.07730057598203	2.01707162575994
3426369	Q5U4P2	349	2.37487477562011	2.11171632563023
3426370	Q5U4P2	35	0.069828527686259	0.00207557082643484
3426371	Q5U4P2	350	2.23182010556632	1.99473022248725
3426372	Q5U4P2	351	2.31340588905089	2.04152664928606
3426373	Q5U4P2	352	2.08513263061877	1.96297428407642
3426374	Q5U4P2	353	2.12809827924965	1.99172159931599
3426375	Q5U4P2	354	2.11987847758358	1.81842440332327
3426376	Q5U4P2	355	2.09266233008526	1.95171293194004
3426377	Q5U4P2	356	2.0647903519703	1.94600615048373
3426378	Q5U4P2	357	2.06335735533275	1.9125971802412
3426379	Q5U4P2	358	1.95711214625514	1.95193751514427
3426380	Q5U4P2	359	1.90358182990573	1.88745897025017
3426381	Q5U4P2	36	0.147171548057599	0.0767975511799804
3426382	Q5U4P2	360	2.11518061945436	1.87712990146772
3426383	Q5U4P2	361	1.88614539421261	1.70145250313152
3426384	Q5U4P2	362	2.17511045231306	1.86384588611792
3426385	Q5U4P2	363	2.14221211866939	1.83206242810989
3426386	Q5U4P2	364	2.41069307440881	2.02495745461308
3426387	Q5U4P2	365	2.33578040624532	2.11216582676628
3426388	Q5U4P2	366	2.25336186749463	2.05376098655035
3426389	Q5U4P2	367	2.38766854227912	2.15149167199357
3426390	Q5U4P2	368	2.3649671535442	2.27154465132577
3426391	Q5U4P2	369	2.21660185787113	2.1154449436192
3426392	Q5U4P2	37	0.115801665956857	0.0464907477635819
3426393	Q5U4P2	370	2.34022189347514	2.02011859011452
3426394	Q5U4P2	371	2.04331517464117	1.94979738555945
3426395	Q5U4P2	372	2.11091771749404	2.03632963544391
3426396	Q5U4P2	373	1.88665883630731	1.787646018729
3426397	Q5U4P2	374	1.93456472480807	1.9759134996037
3426398	Q5U4P2	375	1.71413579459333	1.75019228683339
3426399	Q5U4P2	376	1.59756813664448	1.41398591193073
3426400	Q5U4P2	377	1.71855732623303	1.53087495769105
3426401	Q5U4P2	378	2.14391017929067	1.87532572604601
3426402	Q5U4P2	379	1.95320759213118	1.85066812747792
3426403	Q5U4P2	38	0.122228713342966	0.0526999920652715
3426404	Q5U4P2	380	1.96539204821331	1.88366032719325
3426405	Q5U4P2	381	2.01189193451189	1.89655986571913
3426406	Q5U4P2	382	2.02704181729978	2.05318139323453
3426407	Q5U4P2	383	1.84676240639149	1.8662490922292
3426408	Q5U4P2	384	1.83196769756978	1.63719866428364
3426409	Q5U4P2	385	1.75414944319686	1.60761371840318
3426410	Q5U4P2	386	1.81060196147999	1.66215314473807
3426411	Q5U4P2	387	0.711713353235726	0.649074030729905
3426412	Q5U4P2	388	0.417233598218544	0.578142467769752
3426413	Q5U4P2	389	0.722662642680793	0.751757899815806
3426414	Q5U4P2	39	0.0270482000939536	-0.0392549950413424
3426415	Q5U4P2	390	0.29180370958208	0.292733791131573
3426416	Q5U4P2	4	0.120520780709862	0.0510499387308754
3426417	Q5U4P2	40	0.119122018948963	0.0496985789272963
3426418	Q5U4P2	41	0.154610131534845	0.0839840521179625
3426419	Q5U4P2	42	0.0601221393410544	-0.00730188244280713
3426420	Q5U4P2	43	0.143430389072546	0.0731831745130433
3426421	Q5U4P2	44	0.131696368242524	0.0618468022105482
3426422	Q5U4P2	45	0.0662830388368859	-0.00134976667492745
3426423	Q5U4P2	46	0.0685915956346697	0.000880556563819135
3426424	Q5U4P2	47	0.146692518010835	0.0763347547495953
3426425	Q5U4P2	48	0.125703221034719	0.0560567538549566
3426426	Q5U4P2	49	0.0573593350925668	-0.00997105936122861
3426427	Q5U4P2	5	0.113172463690876	0.0439506452550314
3426428	Q5U4P2	50	0.174579143897986	0.103276344328874
3426429	Q5U4P2	51	-0.021415740247491	-0.0860765644688372
3426430	Q5U4P2	52	0.0455157546409465	-0.0214132784725673
3426431	Q5U4P2	53	0.147338034007075	0.0769583951680504
3426432	Q5U4P2	54	0.129785870266364	0.0600010481715316
3426433	Q5U4P2	55	0.102037724659749	0.0331932459818839
3426434	Q5U4P2	56	0.056055121030034	-0.0112310755474274
3426435	Q5U4P2	57	0.109272370499167	0.0401827204255036
3426436	Q5U4P2	58	0.126184298046635	0.0565215278818869
3426437	Q5U4P2	59	0.150867194945521	0.0803679580871217
3426438	Q5U4P2	6	0.126043694076213	0.0563856887710655
3426439	Q5U4P2	60	0.112351542273006	0.0431575436440088
3426440	Q5U4P2	61	0.115856106910653	0.0465433437943607
3426441	Q5U4P2	62	0.113366316528332	0.0441379287079185
3426442	Q5U4P2	63	0.105456973042825	0.0364966211187402
3426443	Q5U4P2	64	0.115910164874872	0.0465955698145107
3426444	Q5U4P2	65	0.0878268503787664	0.0194639571109284
3426445	Q5U4P2	66	0.0998549867860929	0.0310844778509106
3426446	Q5U4P2	67	-0.059144082007942	-0.122526348796641
3426447	Q5U4P2	68	-0.0179053735713916	-0.0826851589024929
3426448	Q5U4P2	69	0.113872772433325	0.0446272215749563
3426449	Q5U4P2	7	0.0962748600803975	0.0276256763187001
3426450	Q5U4P2	70	0.128195629188842	0.0584646980008052
3426451	Q5U4P2	71	0.0434453965618055	-0.0234134751932492
3426452	Q5U4P2	72	0.108906065571626	0.0398288290275763
3426453	Q5U4P2	73	0.13400470209472	0.0640769100590017
3426454	Q5U4P2	74	0.0931407491492682	0.0245977757492978
3426455	Q5U4P2	75	0.396254105459656	0.445138038716739
3426456	Q5U4P2	76	0.716235964445463	0.428045030049466
3426457	Q5U4P2	77	0.601774175292831	0.393162243094434
3426458	Q5U4P2	78	1.6658023614748	1.33729773744744
3426459	Q5U4P2	79	1.72678720304381	1.39621589336771
3426460	Q5U4P2	8	0.0121543287066621	-0.0536441352617033
3426461	Q5U4P2	80	1.75283429182158	1.42138028501644
3426462	Q5U4P2	81	1.65871359972585	1.33044920329926
3426463	Q5U4P2	82	1.83215664157577	1.49801451822161
3426464	Q5U4P2	83	1.82178471024013	1.48799407622479
3426465	Q5U4P2	84	1.68325312948597	1.354157124865
3426466	Q5U4P2	85	1.73917672870112	1.40818555641307
3426467	Q5U4P2	86	1.79988633626918	1.46683780560366
3426468	Q5U4P2	87	1.79151621028798	1.45875133075277
3426469	Q5U4P2	88	1.69473521257549	1.3652500972226
3426470	Q5U4P2	89	1.72846202372335	1.39783395686345
3426471	Q5U4P2	9	0.101467421602318	0.0326422696475182
3426472	Q5U4P2	90	2.00767969337409	1.60110184599977
3426473	Q5U4P2	91	1.82294442334352	1.58220934105136
3426474	Q5U4P2	92	2.02068094546197	1.79446552304147
3426475	Q5U4P2	93	1.86881665120676	1.6157231482955
3426476	Q5U4P2	94	1.78332330376602	1.67511209508474
3426477	Q5U4P2	95	1.67563688436906	1.5583127169918
3426478	Q5U4P2	96	1.80052107009202	1.46420767343725
3426479	Q5U4P2	97	1.72542695203369	1.43725454694013
3426480	Q5U4P2	98	1.6863396256576	1.39949183196567
3426481	Q5U4P2	99	1.67338696953234	1.38697812210703
3426482	Q5U5Q3	1	0.270058675561566	0.195520216560369
3426483	Q5U5Q3	10	0.176364901915356	0.105001585660922
3426484	Q5U5Q3	100	0.164252355366215	0.0932995153133866
3426485	Q5U5Q3	101	0.150556938513457	0.0800682157844557
3426486	Q5U5Q3	102	0.133775098765495	0.0638550876453806
3426487	Q5U5Q3	103	0.175412437654634	0.1040813989985
3426488	Q5U5Q3	104	0.166227900190641	0.0952081118596495
3426489	Q5U5Q3	105	0.199640724657714	0.127488625361684
3426490	Q5U5Q3	106	0.170710869911496	0.0995391603989869
3426491	Q5U5Q3	107	0.230573826422444	0.15737345027854
3426492	Q5U5Q3	108	0.168513113393267	0.0974158825829864
3426493	Q5U5Q3	109	0.258456984605295	0.184311689668864
3426494	Q5U5Q3	11	0.0964029643236205	0.0277494392995012
3426495	Q5U5Q3	110	0.262807800729059	0.188515063100117
3426496	Q5U5Q3	111	0.179336124969947	0.107872118381848
3426497	Q5U5Q3	112	0.273580525203629	0.198922715952025
3426498	Q5U5Q3	113	0.276952682481886	0.202180595831621
3426499	Q5U5Q3	114	0.272710784789223	0.198082449747707
3426500	Q5U5Q3	115	0.136852654849613	0.0668283499274883
3426501	Q5U5Q3	116	0.246727716143287	0.172979908683692
3426502	Q5U5Q3	117	0.263174918051047	0.188869739361651
3426503	Q5U5Q3	118	0.139193318063093	0.0690896915432187
3426504	Q5U5Q3	119	0.239926369746535	0.166409049808571
3426505	Q5U5Q3	12	0.208833053803693	0.136369440133997
3426506	Q5U5Q3	120	0.176587177652118	0.105216328803298
3426507	Q5U5Q3	121	0.167912005292089	0.096835145142026
3426508	Q5U5Q3	122	0.154658910774019	0.0840311783012136
3426509	Q5U5Q3	123	0.147563559258215	0.0771762777035912
3426510	Q5U5Q3	124	0.164546731553977	0.0935839155296297
3426511	Q5U5Q3	125	0.169165475930577	0.0980461375234088
3426512	Q5U5Q3	126	0.239092242416878	0.165603189814485
3426513	Q5U5Q3	127	0.267687761592979	0.193229649342666
3426514	Q5U5Q3	128	0.263314810193491	0.189004890767286
3426515	Q5U5Q3	129	0.268253594959142	0.193776307456957
3426516	Q5U5Q3	13	0.219005980077528	0.146197621054809
3426517	Q5U5Q3	130	0.146165119582672	0.0758252290703749
3426518	Q5U5Q3	131	0.263609217832052	0.189289321368508
3426519	Q5U5Q3	132	0.273471458903042	0.198817345746277
3426520	Q5U5Q3	133	0.14185688178613	0.0716629910501114
3426521	Q5U5Q3	134	0.26082566303075	0.186600097102669
3426522	Q5U5Q3	135	0.253723135533092	0.179738263706552
3426523	Q5U5Q3	136	0.221066275929855	0.148188096542589
3426524	Q5U5Q3	137	0.11448135390396	0.045215179123989
3426525	Q5U5Q3	138	0.0620991588021682	-0.00539186123310187
3426526	Q5U5Q3	139	0.11428556367188	0.0450260239319025
3426527	Q5U5Q3	14	0.211464657490411	0.138911862682705
3426528	Q5U5Q3	140	0.125917531222373	0.0562638013888463
3426529	Q5U5Q3	141	0.142010233792887	0.0718111461852619
3426530	Q5U5Q3	142	0.17951671831512	0.10804659168694
3426531	Q5U5Q3	143	0.182715994986146	0.111137449626159
3426532	Q5U5Q3	144	0.155374796729779	0.0847228039458404
3426533	Q5U5Q3	145	0.124899491410225	0.0552802614329821
3426534	Q5U5Q3	146	0.174699784726945	0.103392896819429
3426535	Q5U5Q3	147	0.155418502815464	0.0847650288972351
3426536	Q5U5Q3	148	0.181912015150249	0.110360715472074
3426537	Q5U5Q3	149	0.188849334387169	0.117062939269886
3426538	Q5U5Q3	15	0.191572134613457	0.119693467842968
3426539	Q5U5Q3	150	0.0654081766977976	-0.00219498103629007
3426540	Q5U5Q3	151	0.154281685126968	0.0836667362707309
3426541	Q5U5Q3	152	0.0907596630662945	0.0222973811350477
3426542	Q5U5Q3	153	0.0490473736242512	-0.018001340808125
3426543	Q5U5Q3	154	0.0447538821628885	-0.0221493322245935
3426544	Q5U5Q3	155	0.08625096151859	0.0179414727822312
3426545	Q5U5Q3	156	0.0794478678904169	0.0113689258867643
3426546	Q5U5Q3	157	-0.0175919170204593	-0.0823823249282313
3426547	Q5U5Q3	158	0.112768178752275	0.043560060932176
3426548	Q5U5Q3	159	0.134151980102379	0.0642191970338568
3426549	Q5U5Q3	16	0.174090823437177	0.102804572322768
3426550	Q5U5Q3	160	0.145665736778641	0.0753427696074199
3426551	Q5U5Q3	161	0.105758237336171	0.0367876760129056
3426552	Q5U5Q3	162	0.116843658089317	0.0474974283312197
3426553	Q5U5Q3	163	0.152870178690404	0.082303063689605
3426554	Q5U5Q3	164	0.152782767914027	0.0822186151345355
3426555	Q5U5Q3	165	0.0496914852408317	-0.0173790571769901
3426556	Q5U5Q3	166	0.139864517441806	0.0697381449724835
3426557	Q5U5Q3	167	0.116502436062246	0.0471677698115427
3426558	Q5U5Q3	168	0.15865652059422	0.087893315065618
3426559	Q5U5Q3	169	0.14934407837131	0.0788964576700452
3426560	Q5U5Q3	17	0.212279525263431	0.139699115797905
3426561	Q5U5Q3	170	0.153610158431666	0.0830179666171499
3426562	Q5U5Q3	171	0.0614117664466044	-0.00605595888329719
3426563	Q5U5Q3	172	0.0197076867412293	-0.0463467493055766
3426564	Q5U5Q3	173	0.0724368153289732	0.00459546747721915
3426565	Q5U5Q3	174	0.154540870025787	0.0839171377785144
3426566	Q5U5Q3	175	0.0638687982529973	-0.00368219223332861
3426567	Q5U5Q3	176	0.0988125911829909	0.0300774074856514
3426568	Q5U5Q3	177	0.233446463331127	0.160148737791529
3426569	Q5U5Q3	178	0.293838675420936	0.218494347564924
3426570	Q5U5Q3	179	0.320202536019017	0.243964776107736
3426571	Q5U5Q3	18	0.135625451082022	0.0656427342717841
3426572	Q5U5Q3	180	0.341488965566489	0.264529840192467
3426573	Q5U5Q3	181	0.344922984285	0.267847485120042
3426574	Q5U5Q3	182	0.33588024351228	0.259111189393327
3426575	Q5U5Q3	183	0.298532722237965	0.223029320111337
3426576	Q5U5Q3	184	0.229708580175132	0.156537525940672
3426577	Q5U5Q3	185	0.182487659010011	0.110916851616916
3426578	Q5U5Q3	186	0.0524125929575524	-0.0147501637568409
3426579	Q5U5Q3	187	0.139290098895055	0.069183192616615
3426580	Q5U5Q3	188	0.0576053824343613	-0.00973335019818661
3426581	Q5U5Q3	189	0.191149556342584	0.119285210121684
3426582	Q5U5Q3	19	0.252822804904192	0.178868443944649
3426583	Q5U5Q3	190	0.167194714512807	0.0961421622812587
3426584	Q5U5Q3	191	0.075779414784258	0.00782479120453658
3426585	Q5U5Q3	192	0.104417334901266	0.0354922147687508
3426586	Q5U5Q3	193	0.134036879686874	0.0641079972003777
3426587	Q5U5Q3	194	0.0244012976222747	-0.0418121979219249
3426588	Q5U5Q3	195	0.111832478845734	0.0426560705048859
3426589	Q5U5Q3	196	0.0228312981779742	-0.0433289924182977
3426590	Q5U5Q3	197	0.0276105410897649	-0.0387117109461614
3426591	Q5U5Q3	198	0.189705805734552	0.117890386076143
3426592	Q5U5Q3	199	0.179081015422632	0.107625654117963
3426593	Q5U5Q3	2	0.0771289632722665	0.00912860549990505
3426594	Q5U5Q3	20	0.101532245695221	0.0327048969482505
3426595	Q5U5Q3	200	0.0547597497149209	-0.0124825486537751
3426596	Q5U5Q3	201	0.15339888781162	0.0828138556444396
3426597	Q5U5Q3	202	0.10871553003263	0.0396447504548345
3426598	Q5U5Q3	203	0.0336847059380043	-0.0328433905175669
3426599	Q5U5Q3	204	0.119570042945861	0.0501314200567667
3426600	Q5U5Q3	205	0.0475085357083663	-0.0194880297939699
3426601	Q5U5Q3	206	0.157303303712837	0.0865859566932741
3426602	Q5U5Q3	207	0.104738414466589	0.0358024134247742
3426603	Q5U5Q3	208	0.159248287871302	0.0884650282291289
3426604	Q5U5Q3	209	0.433934058135712	0.481541073794306
3426605	Q5U5Q3	21	0.274320186885998	0.19963731159922
3426606	Q5U5Q3	210	0.590612870814418	0.306679116368017
3426607	Q5U5Q3	211	0.692528859851302	0.480841386267425
3426608	Q5U5Q3	212	1.82617928474715	1.45402070470027
3426609	Q5U5Q3	213	1.85561835102105	1.48246212476873
3426610	Q5U5Q3	214	1.87267137459178	1.49893724671383
3426611	Q5U5Q3	215	1.87562150195907	1.50178739864895
3426612	Q5U5Q3	216	2.03223206328889	1.58660315215396
3426613	Q5U5Q3	217	1.9439752244812	1.66091956777479
3426614	Q5U5Q3	218	1.79480572864108	1.53802586120388
3426615	Q5U5Q3	219	1.93263939451247	1.63916401324768
3426616	Q5U5Q3	22	0.307479156857527	0.2316725733573
3426617	Q5U5Q3	220	1.95623222215506	1.80394236676406
3426618	Q5U5Q3	221	1.80556184740712	1.64561569568679
3426619	Q5U5Q3	222	1.97574107605368	1.59527071336595
3426620	Q5U5Q3	223	1.84545771910056	1.51499862926122
3426621	Q5U5Q3	224	1.86155611172946	1.53055147128841
3426622	Q5U5Q3	225	1.83916041501356	1.50891473145106
3426623	Q5U5Q3	226	1.91590595715621	1.58305948122514
3426624	Q5U5Q3	227	2.08935785172447	1.81501248485377
3426625	Q5U5Q3	228	2.32238560851267	2.0613639340184
3426626	Q5U5Q3	229	2.27550233661813	1.98404493080183
3426627	Q5U5Q3	23	0.331082030632162	0.254475580816898
3426628	Q5U5Q3	230	2.10316352203001	1.95953147426077
3426629	Q5U5Q3	231	2.15114429298508	1.99312395678214
3426630	Q5U5Q3	232	2.30978623500848	2.04883353892922
3426631	Q5U5Q3	233	2.58205954752642	2.33310057026431
3426632	Q5U5Q3	234	2.6266120497676	2.34411871868442
3426633	Q5U5Q3	235	2.46655759364277	2.3314733219546
3426634	Q5U5Q3	236	2.44244892492864	2.29541936878213
3426635	Q5U5Q3	237	2.3464083326542	1.98787635963126
3426636	Q5U5Q3	238	2.30386864254203	2.13361451840503
3426637	Q5U5Q3	239	2.18439620135945	1.9861662849699
3426638	Q5U5Q3	24	0.335540326820213	0.25878279197279
3426639	Q5U5Q3	240	2.10729676735716	2.0536646879457
3426640	Q5U5Q3	241	2.65237710643839	2.23468462842231
3426641	Q5U5Q3	242	2.64837753433627	2.39040295719819
3426642	Q5U5Q3	243	2.73535974037246	2.4956581222816
3426643	Q5U5Q3	244	2.76005530847244	2.48749225854835
3426644	Q5U5Q3	245	2.69000622712022	2.56180208820073
3426645	Q5U5Q3	246	2.50272311866728	2.36810343455206
3426646	Q5U5Q3	247	2.78475012352576	2.42581587352883
3426647	Q5U5Q3	248	2.6205760800502	2.31280160790158
3426648	Q5U5Q3	249	2.25424653795065	1.96891823557253
3426649	Q5U5Q3	25	0.332820593554166	0.256155226425224
3426650	Q5U5Q3	250	2.53326398751568	2.48594056929972
3426651	Q5U5Q3	251	2.66138688113259	2.63094222520259
3426652	Q5U5Q3	252	2.72267537755736	2.65812920983544
3426653	Q5U5Q3	253	2.61963450357411	2.37949318691906
3426654	Q5U5Q3	254	2.73539092188845	2.49132679224702
3426655	Q5U5Q3	255	2.95471382828287	2.63672966264174
3426656	Q5U5Q3	256	2.82642228359568	2.67236808906814
3426657	Q5U5Q3	257	2.7224625938759	2.59315209547627
3426658	Q5U5Q3	258	2.82136712455272	2.65668036286308
3426659	Q5U5Q3	259	2.76143027425002	2.7407597350829
3426660	Q5U5Q3	26	0.338637086692868	0.261774607255581
3426661	Q5U5Q3	260	2.60004469752558	2.57208098429982
3426662	Q5U5Q3	261	2.71699705757738	2.47031291285829
3426663	Q5U5Q3	262	2.63253775341735	2.43431197249848
3426664	Q5U5Q3	263	2.38582605355848	2.03352725467385
3426665	Q5U5Q3	264	2.42296442646053	2.03738252757969
3426666	Q5U5Q3	265	2.77661849032873	2.4319389776478
3426667	Q5U5Q3	266	2.78921655804358	2.4120855798389
3426668	Q5U5Q3	267	2.67679074630505	2.44545476351998
3426669	Q5U5Q3	268	2.59075427411929	2.27334291890196
3426670	Q5U5Q3	269	2.47927340709043	2.32522233410386
3426671	Q5U5Q3	27	0.335428294759943	0.258674556512547
3426672	Q5U5Q3	270	2.41840658652389	2.28763885637169
3426673	Q5U5Q3	271	2.45926813679673	2.29509113370039
3426674	Q5U5Q3	272	2.34612026517096	2.32776272703073
3426675	Q5U5Q3	273	2.24162832727602	2.21404957420916
3426676	Q5U5Q3	274	2.31932667868839	2.07435775414402
3426677	Q5U5Q3	275	2.34028087068479	2.14019800321515
3426678	Q5U5Q3	276	2.47925087428184	2.05297291210248
3426679	Q5U5Q3	277	2.72048658026807	2.44561585984635
3426680	Q5U5Q3	278	2.52363275335717	2.27665377331904
3426681	Q5U5Q3	279	2.74335241624179	2.45690292763138
3426682	Q5U5Q3	28	0.323946253805624	0.247581624862244
3426683	Q5U5Q3	280	2.63735187732872	2.49647964119073
3426684	Q5U5Q3	281	2.70444426492502	2.54853607606791
3426685	Q5U5Q3	282	2.14998842006493	1.95292453224866
3426686	Q5U5Q3	283	2.37181657694874	2.15746562939298
3426687	Q5U5Q3	284	2.4262574368999	2.21006156950716
3426688	Q5U5Q3	285	2.48821445030164	2.26991895180153
3426689	Q5U5Q3	286	2.47412013560109	2.25630227248005
3426690	Q5U5Q3	287	2.18837582348103	1.98024141044156
3426691	Q5U5Q3	288	2.2262226033731	2.01680561920872
3426692	Q5U5Q3	289	2.60466344515397	2.38242166327788
3426693	Q5U5Q3	29	0.324748960898674	0.248357129404847
3426694	Q5U5Q3	290	2.45538675388588	2.23820373723073
3426695	Q5U5Q3	291	2.38597445346182	2.17114371651162
3426696	Q5U5Q3	292	2.56137668790794	2.34060182990472
3426697	Q5U5Q3	293	2.60760223197163	2.38526085897773
3426698	Q5U5Q3	294	2.46611930959495	2.18208507393028
3426699	Q5U5Q3	295	2.4992369841282	2.3736628010145
3426700	Q5U5Q3	296	2.74717461315166	2.6344188490025
3426701	Q5U5Q3	297	2.71952485663249	2.57568156590895
3426702	Q5U5Q3	298	2.64997198672136	2.65047079113411
3426703	Q5U5Q3	299	2.59232144393408	2.5820116481529
3426704	Q5U5Q3	3	0.133506709752102	0.0635957939367886
3426705	Q5U5Q3	30	0.321099707364361	0.244831543649509
3426706	Q5U5Q3	300	2.69385254910322	2.46534492523853
3426707	Q5U5Q3	301	2.40642761031187	2.23325655396961
3426708	Q5U5Q3	302	2.25953756602127	2.09134439498078
3426709	Q5U5Q3	303	2.47317098192496	2.29773809190876
3426710	Q5U5Q3	304	2.50711115678798	2.33052808468553
3426711	Q5U5Q3	305	2.45005969175842	2.27541000901933
3426712	Q5U5Q3	306	2.31732439107543	2.1471729104132
3426713	Q5U5Q3	307	2.45726344745939	2.28236964014539
3426714	Q5U5Q3	308	2.26674940254867	2.09831183308607
3426715	Q5U5Q3	309	2.08809390583491	1.7589155399677
3426716	Q5U5Q3	31	0.291320112883251	0.216061135368704
3426717	Q5U5Q3	310	1.75885178727256	1.4408309475034
3426718	Q5U5Q3	311	1.84238178023312	1.52153023313983
3426719	Q5U5Q3	312	1.72873666526139	1.41173638222189
3426720	Q5U5Q3	313	1.75165513615506	1.43387818019704
3426721	Q5U5Q3	314	1.95714358716449	1.56591542433983
3426722	Q5U5Q3	315	1.91862322089917	1.68828281736395
3426723	Q5U5Q3	316	2.01637762739902	1.80394512904632
3426724	Q5U5Q3	317	1.89801773136983	1.65757173826272
3426725	Q5U5Q3	318	1.8211746946856	1.72531784963252
3426726	Q5U5Q3	319	1.63672221102364	1.53435389510736
3426727	Q5U5Q3	32	0.182497231593529	0.110926099799805
3426728	Q5U5Q3	320	1.87070845099629	1.54565359932495
3426729	Q5U5Q3	321	1.89069339865238	1.61055745030604
3426730	Q5U5Q3	322	1.89001163205861	1.60989878776893
3426731	Q5U5Q3	323	1.94665031599503	1.66461807087979
3426732	Q5U5Q3	324	2.05110287684612	1.7655308896748
3426733	Q5U5Q3	325	2.07018084721895	1.78396233598424
3426734	Q5U5Q3	326	1.97938944924161	1.69624772355558
3426735	Q5U5Q3	327	2.41075186954056	2.14637759815612
3426736	Q5U5Q3	328	2.58065724894555	2.33174579349834
3426737	Q5U5Q3	329	2.4486019996627	2.17214116462964
3426738	Q5U5Q3	33	0.274408110386499	0.199722255502955
3426739	Q5U5Q3	330	2.45222421481931	2.31762568003805
3426740	Q5U5Q3	331	2.54385285729781	2.3933868725838
3426741	Q5U5Q3	332	2.56033982528732	2.19455803191129
3426742	Q5U5Q3	333	2.30843964541363	2.10600608105106
3426743	Q5U5Q3	334	2.24733213090881	2.18895446113881
3426744	Q5U5Q3	335	2.61300303231107	2.35622724447515
3426745	Q5U5Q3	336	2.64191503118892	2.40538011542033
3426746	Q5U5Q3	337	2.68025085727262	2.41039226159907
3426747	Q5U5Q3	338	2.7174157502098	2.58828274328721
3426748	Q5U5Q3	339	2.65442190779772	2.51466137716458
3426749	Q5U5Q3	34	0.225782960220861	0.152744939412629
3426750	Q5U5Q3	340	2.70641377079883	2.35013422337698
3426751	Q5U5Q3	341	2.65865812967838	2.34959311346313
3426752	Q5U5Q3	342	2.60656505340809	2.29926539413002
3426753	Q5U5Q3	343	2.2232769147057	1.93899812683414
3426754	Q5U5Q3	344	2.57032297205192	2.52174367992489
3426755	Q5U5Q3	345	2.64478483691939	2.61490279959481
3426756	Q5U5Q3	346	2.66700008082049	2.60434066616366
3426757	Q5U5Q3	347	2.54466775122614	2.30706694639704
3426758	Q5U5Q3	348	2.67234866135927	2.43042094023752
3426759	Q5U5Q3	349	2.96043210615414	2.64225415657413
3426760	Q5U5Q3	35	0.184966952434302	0.113312125471637
3426761	Q5U5Q3	350	2.8369269110547	2.68251673031392
3426762	Q5U5Q3	351	2.72453619582603	2.59515542613797
3426763	Q5U5Q3	352	2.86720361639071	2.70096352411215
3426764	Q5U5Q3	353	2.84866989080852	2.82504293068655
3426765	Q5U5Q3	354	2.484909131186	2.46084719119587
3426766	Q5U5Q3	355	2.48386030481513	2.24507681817321
3426767	Q5U5Q3	356	2.68377523528493	2.48381309225166
3426768	Q5U5Q3	357	2.266545977942	1.91828940355306
3426769	Q5U5Q3	358	2.48671862327035	2.09897618940731
3426770	Q5U5Q3	359	2.73920740597372	2.39579569934346
3426771	Q5U5Q3	36	0.107742864086275	0.0387050467118832
3426772	Q5U5Q3	360	2.7758303540397	2.39915301439493
3426773	Q5U5Q3	361	2.52633323552381	2.30009603417812
3426774	Q5U5Q3	362	2.57207808771239	2.25529964069695
3426775	Q5U5Q3	363	2.52260866552773	2.367089025035
3426776	Q5U5Q3	364	2.36805244145433	2.2389911384452
3426777	Q5U5Q3	365	2.48953896892714	2.3243361323166
3426778	Q5U5Q3	366	2.35665143051039	2.3379370068276
3426779	Q5U5Q3	367	2.22392259333863	2.1969438612817
3426780	Q5U5Q3	368	2.35265981380405	2.10656127884833
3426781	Q5U5Q3	369	2.29053387315767	2.0921368575032
3426782	Q5U5Q3	37	0.14058843603326	0.0704375310387174
3426783	Q5U5Q3	370	2.55451746612584	2.12568883100561
3426784	Q5U5Q3	371	2.70251555376265	2.42825384472173
3426785	Q5U5Q3	372	2.49940514939444	2.25324720684899
3426786	Q5U5Q3	373	2.75343949147064	2.46664816687153
3426787	Q5U5Q3	374	2.59668056909151	2.45718662314641
3426788	Q5U5Q3	375	2.64646066819628	2.49251745726053
3426789	Q5U5Q3	376	2.05258712621983	1.85882402349996
3426790	Q5U5Q3	377	2.34558965161067	2.13212749557771
3426791	Q5U5Q3	378	2.29857327059446	2.0867044298412
3426792	Q5U5Q3	379	2.39604159116639	2.18086969388057
3426793	Q5U5Q3	38	0.14722575858356	0.0768499245917815
3426794	Q5U5Q3	380	2.42245388624962	2.2063869155358
3426795	Q5U5Q3	381	2.35474306825474	2.14097071653498
3426796	Q5U5Q3	382	2.37131307450212	2.15697918989599
3426797	Q5U5Q3	383	2.57027826100538	2.34920174191887
3426798	Q5U5Q3	384	2.63353258260253	2.34382495991527
3426799	Q5U5Q3	385	2.45164991871362	2.32768839052575
3426800	Q5U5Q3	386	2.64094103688626	2.53178537075872
3426801	Q5U5Q3	387	2.7569633787666	2.61185135216684
3426802	Q5U5Q3	388	2.54493152215907	2.54898999181096
3426803	Q5U5Q3	389	2.06808322110131	2.0755390796003
3426804	Q5U5Q3	39	0.139514920878414	0.0694003957170748
3426805	Q5U5Q3	390	2.70546825925345	2.47656699623434
3426806	Q5U5Q3	391	2.51964956390475	2.34264158381895
3426807	Q5U5Q3	392	2.26427470778929	2.09592100205434
3426808	Q5U5Q3	393	2.19033644224531	2.024488394447
3426809	Q5U5Q3	394	2.4483705164837	2.27377807738433
3426810	Q5U5Q3	395	2.41115158941295	2.23782044443945
3426811	Q5U5Q3	396	2.0479113739683	1.72009473438917
3426812	Q5U5Q3	397	1.78583661334729	1.4669012979257
3426813	Q5U5Q3	398	1.86486372861125	1.54325030169875
3426814	Q5U5Q3	399	1.8437734763436	1.52287476673738
3426815	Q5U5Q3	4	0.117739711282642	0.0483631156134837
3426816	Q5U5Q3	40	0.144555494254969	0.0742701515528986
3426817	Q5U5Q3	400	1.93422313513113	1.6102592210095
3426818	Q5U5Q3	401	1.886435239367	1.56409078601329
3426819	Q5U5Q3	402	1.86899984762643	1.54724625378737
3426820	Q5U5Q3	403	1.843836759918	1.52293590572549
3426821	Q5U5Q3	404	1.92119589102488	1.5976734508457
3426822	Q5U5Q3	405	1.9437413909433	1.61945491727766
3426823	Q5U5Q3	406	2.06603267138005	1.73760192796243
3426824	Q5U5Q3	407	1.94239619864468	1.61815531154689
3426825	Q5U5Q3	408	1.92416366863169	1.60054065487994
3426826	Q5U5Q3	409	1.67236814001652	1.35727810252602
3426827	Q5U5Q3	41	0.133036821235356	0.0631418292435539
3426828	Q5U5Q3	410	1.99629209080618	1.6702247520199
3426829	Q5U5Q3	411	2.01856240916278	1.69174036238422
3426830	Q5U5Q3	412	1.97995673364889	1.65444297584004
3426831	Q5U5Q3	413	1.97618116609398	1.65079535665855
3426832	Q5U5Q3	414	1.89556482163126	1.57291098030245
3426833	Q5U5Q3	415	1.80455916863197	1.48498937363613
3426834	Q5U5Q3	416	1.94556959295619	1.6212211642413
3426835	Q5U5Q3	417	1.82444540020763	1.50420169037743
3426836	Q5U5Q3	418	1.73409291056799	1.41691111233518
3426837	Q5U5Q3	419	1.66610500893541	1.35122721964937
3426838	Q5U5Q3	42	0.114186344261584	0.0449301669199668
3426839	Q5U5Q3	420	1.63106163380127	1.31737141241914
3426840	Q5U5Q3	421	1.64043619747251	1.32642828605948
3426841	Q5U5Q3	422	1.70542570449354	1.3892153952711
3426842	Q5U5Q3	423	1.69868630704128	1.38270438598281
3426843	Q5U5Q3	424	1.61363554820015	1.30053587096143
3426844	Q5U5Q3	425	1.67237889866295	1.35728849657792
3426845	Q5U5Q3	426	1.61807539278739	1.30482525581384
3426846	Q5U5Q3	427	1.65962737363551	1.3449691017831
3426847	Q5U5Q3	428	1.68052336471258	1.36515695877694
3426848	Q5U5Q3	429	1.61653673045067	1.30333873645704
3426849	Q5U5Q3	43	0.126439605112581	0.0567681829707903
3426850	Q5U5Q3	430	1.64409030042211	1.32995855689063
3426851	Q5U5Q3	431	1.59969575394161	1.28706847561382
3426852	Q5U5Q3	432	1.64562043597782	1.33143683842635
3426853	Q5U5Q3	433	1.63798861853369	1.32406365193345
3426854	Q5U5Q3	434	1.68331754582601	1.36785644924498
3426855	Q5U5Q3	435	1.59966150814233	1.28703539035379
3426856	Q5U5Q3	436	1.62136251896077	1.30800098616633
3426857	Q5U5Q3	437	1.71737650034082	1.40076119640768
3426858	Q5U5Q3	438	1.55119449633862	1.24021085355131
3426859	Q5U5Q3	439	1.5883423969144	1.27609986698358
3426860	Q5U5Q3	44	0.0816879149547098	0.0135330610850728
3426861	Q5U5Q3	440	1.75321876097881	1.43538881609928
3426862	Q5U5Q3	441	1.66379487883674	1.34899537642656
3426863	Q5U5Q3	442	1.79185970374547	1.47272027474145
3426864	Q5U5Q3	443	1.83321821652116	1.51267720898373
3426865	Q5U5Q3	444	1.82970279248039	1.50928091743928
3426866	Q5U5Q3	445	1.85305916566662	1.53184577784908
3426867	Q5U5Q3	446	1.95996129855584	1.63512515632627
3426868	Q5U5Q3	447	1.85254895697105	1.53135285936796
3426869	Q5U5Q3	448	1.93745797352571	1.61338443553831
3426870	Q5U5Q3	449	1.98333680689051	1.65770850342277
3426871	Q5U5Q3	45	0.118817237492397	0.0494041260613462
3426872	Q5U5Q3	450	1.90710303713788	1.58405818283297
3426873	Q5U5Q3	451	1.94421723088979	1.61991463171553
3426874	Q5U5Q3	452	1.9358428988714	1.61182409336381
3426875	Q5U5Q3	453	1.81853416774896	1.49849078080185
3426876	Q5U5Q3	454	1.83115903336769	1.5106878084871
3426877	Q5U5Q3	455	1.85021018521246	1.52909334510853
3426878	Q5U5Q3	456	1.91406874554059	1.59078783372993
3426879	Q5U5Q3	457	1.77825119775356	1.45957294079345
3426880	Q5U5Q3	458	1.8293779481085	1.50896708156039
3426881	Q5U5Q3	459	1.80984615027361	1.49009718732713
3426882	Q5U5Q3	46	0.137057036825099	0.0670258057015663
3426883	Q5U5Q3	460	1.77959370113562	1.46086994873104
3426884	Q5U5Q3	461	1.72438687052771	1.40753399556733
3426885	Q5U5Q3	462	1.68390756016487	1.36842646887474
3426886	Q5U5Q3	463	1.71886605358543	1.40220027090651
3426887	Q5U5Q3	464	1.66643149968691	1.35154264611451
3426888	Q5U5Q3	465	1.72776702125497	1.41079959800983
3426889	Q5U5Q3	466	1.79899183367424	1.47961070738628
3426890	Q5U5Q3	467	1.67553369420167	1.3603363807843
3426891	Q5U5Q3	468	1.73793828127051	1.42062616913936
3426892	Q5U5Q3	469	1.70873988133486	1.3924172595846
3426893	Q5U5Q3	47	0.145549746356232	0.0752307099280478
3426894	Q5U5Q3	470	1.67424880044148	1.3590950301641
3426895	Q5U5Q3	471	1.71254185957197	1.39609039442953
3426896	Q5U5Q3	472	1.68494289728275	1.36942671995636
3426897	Q5U5Q3	473	1.57136131609682	1.25969424975864
3426898	Q5U5Q3	474	1.69022881707945	1.37453350778677
3426899	Q5U5Q3	475	1.65030683207078	1.33596441952036
3426900	Q5U5Q3	476	1.69281871814715	1.37703564095624
3426901	Q5U5Q3	477	1.64676157003493	1.33253930114616
3426902	Q5U5Q3	478	1.64224320516562	1.32817405694734
3426903	Q5U5Q3	479	1.55140865656429	1.24041775620521
3426904	Q5U5Q3	48	0.187672660672775	0.11592614127897
3426905	Q5U5Q3	480	1.60979109813101	1.29682170359174
3426906	Q5U5Q3	481	1.70167711728614	1.38559384211324
3426907	Q5U5Q3	482	1.67456046955976	1.35939613727916
3426908	Q5U5Q3	483	1.63799109782052	1.32406604720093
3426909	Q5U5Q3	484	1.67502895629661	1.35984874769673
3426910	Q5U5Q3	485	1.68673413579219	1.37115725605475
3426911	Q5U5Q3	486	1.67436278955312	1.35920515635416
3426912	Q5U5Q3	487	1.60767094335396	1.29477339770924
3426913	Q5U5Q3	488	1.6378110960167	1.32389214539073
3426914	Q5U5Q3	489	1.64473090349908	1.33057745088135
3426915	Q5U5Q3	49	0.131416334760777	0.0615762586473283
3426916	Q5U5Q3	490	1.55870266128608	1.24746457794689
3426917	Q5U5Q3	491	1.57536284103431	1.26356016896282
3426918	Q5U5Q3	492	1.64107717279125	1.32704753967725
3426919	Q5U5Q3	493	1.59763493521974	1.28507749497577
3426920	Q5U5Q3	494	1.58975126208618	1.27746098780846
3426921	Q5U5Q3	495	1.5815561297811	1.26954357635809
3426922	Q5U5Q3	496	1.64962034868137	1.33530120003281
3426923	Q5U5Q3	497	1.61637798913379	1.30318537464749
3426924	Q5U5Q3	498	1.62460512297629	1.31113370315074
3426925	Q5U5Q3	499	1.59564735260173	1.28315726857886
3426926	Q5U5Q3	5	0.138765807343016	0.0686766685261039
3426927	Q5U5Q3	50	0.108601865193949	0.0395349375486139
3426928	Q5U5Q3	500	1.61623424775588	1.30304650445125
3426929	Q5U5Q3	501	1.638508571524	1.32456598448964
3426930	Q5U5Q3	502	1.64549710382276	1.33131768581474
3426931	Q5U5Q3	503	1.82554043854532	1.4387721108466
3426932	Q5U5Q3	504	1.73564672600142	1.51150712394952
3426933	Q5U5Q3	505	1.85270035265536	1.64581463389629
3426934	Q5U5Q3	506	1.77213586632921	1.5359558225502
3426935	Q5U5Q3	507	1.67410203018529	1.58322925916149
3426936	Q5U5Q3	508	1.68292853725372	1.5789943576106
3426937	Q5U5Q3	509	1.85028612107353	1.52592335181282
3426938	Q5U5Q3	51	0.135076896981773	0.0651127698547639
3426939	Q5U5Q3	510	1.86698142687272	1.58764904201067
3426940	Q5U5Q3	511	1.72199719927162	1.44757811441605
3426941	Q5U5Q3	512	1.75447249727623	1.47895287283414
3426942	Q5U5Q3	513	1.72763968978313	1.45302938930965
3426943	Q5U5Q3	514	1.73373237972306	1.45891560704212
3426944	Q5U5Q3	515	1.66204666819918	1.38965921774675
3426945	Q5U5Q3	516	1.60411876937828	1.33369440932789
3426946	Q5U5Q3	517	1.58769060569849	1.31782297170065
3426947	Q5U5Q3	518	1.62056966694523	1.34958781042464
3426948	Q5U5Q3	519	1.63240864137651	1.36102557960682
3426949	Q5U5Q3	52	0.233332265223846	0.160038409688389
3426950	Q5U5Q3	520	1.63030834505288	1.35899645920426
3426951	Q5U5Q3	521	1.59181640121061	1.32180895013438
3426952	Q5U5Q3	522	1.58739785705791	1.31754014387643
3426953	Q5U5Q3	523	1.61394350695587	1.34318620114991
3426954	Q5U5Q3	524	1.61989868391758	1.34893956601462
3426955	Q5U5Q3	525	1.5052352753714	1.23816192997814
3426956	Q5U5Q3	526	1.55579891973421	1.28701204757818
3426957	Q5U5Q3	527	1.59659018740866	1.32642095981269
3426958	Q5U5Q3	528	1.58213080025877	1.31245157980463
3426959	Q5U5Q3	529	1.53796390753837	1.26978143744032
3426960	Q5U5Q3	53	0.204978130301215	0.13264515426006
3426961	Q5U5Q3	530	1.51489172891418	1.2474911406612
3426962	Q5U5Q3	531	1.49777073458536	1.23095035138599
3426963	Q5U5Q3	532	1.56308566328433	1.29405185421851
3426964	Q5U5Q3	533	1.56434300852184	1.29526658989451
3426965	Q5U5Q3	534	1.67651581238899	1.40363802414314
3426966	Q5U5Q3	535	1.57834301578024	1.3087921577129
3426967	Q5U5Q3	536	1.60043422988558	1.33013473340285
3426968	Q5U5Q3	537	1.68599330479432	1.41279433841574
3426969	Q5U5Q3	538	1.53816489482487	1.26997561356637
3426970	Q5U5Q3	539	1.63651907345832	1.36499671525406
3426971	Q5U5Q3	54	0.191943948503652	0.120052681512992
3426972	Q5U5Q3	540	1.65925082158837	1.38695811822255
3426973	Q5U5Q3	541	1.64990308529074	1.377927162816
3426974	Q5U5Q3	542	1.68527169117871	1.41209717921315
3426975	Q5U5Q3	543	1.65429439355818	1.38216965617236
3426976	Q5U5Q3	544	1.64012080572204	1.36847639016404
3426977	Q5U5Q3	545	1.67669073615684	1.40380702000446
3426978	Q5U5Q3	546	1.67786035905849	1.40493700612419
3426979	Q5U5Q3	547	1.62980595035921	1.35851108992013
3426980	Q5U5Q3	548	1.5550993568069	1.28633619179882
3426981	Q5U5Q3	549	1.65793800573212	1.38568979174464
3426982	Q5U5Q3	55	0.270095215557181	0.195555518269835
3426983	Q5U5Q3	550	1.54277869663855	1.27443306049334
3426984	Q5U5Q3	551	1.62762519413957	1.35640423628787
3426985	Q5U5Q3	552	1.53541017431962	1.26731424644515
3426986	Q5U5Q3	553	1.6378516763696	1.36628415823311
3426987	Q5U5Q3	554	1.65577112540239	1.383596343769
3426988	Q5U5Q3	555	1.71708973566621	1.44283695745905
3426989	Q5U5Q3	556	1.79405301568982	1.5171920663009
3426990	Q5U5Q3	557	1.78169946736951	1.50525716137406
3426991	Q5U5Q3	558	1.73982291002028	1.46479973831894
3426992	Q5U5Q3	559	1.86176704001764	1.5826113629768
3426993	Q5U5Q3	56	0.180299983741258	0.108803313411828
3426994	Q5U5Q3	560	1.70636335163055	1.43247407463744
3426995	Q5U5Q3	561	1.72994061215293	1.45525233683983
3426996	Q5U5Q3	562	1.78806698371817	1.51140889205668
3426997	Q5U5Q3	563	1.73373314678017	1.45891634810479
3426998	Q5U5Q3	564	1.65816513693972	1.38590922581317
3426999	Q5U5Q3	565	1.6174577576155	1.34658135907736
3427000	Q5U5Q3	566	1.64670237989104	1.3748349245656
3427001	Q5U5Q3	567	1.58884683204958	1.31894001525902
3427002	Q5U5Q3	568	1.57951235292981	1.30992186776427
3427003	Q5U5Q3	569	1.57259570305065	1.3032396128704
3427004	Q5U5Q3	57	0.258616102824493	0.184465415608084
3427005	Q5U5Q3	570	1.5136037099844	1.24624677077877
3427006	Q5U5Q3	571	1.5314433511546	1.26348185302193
3427007	Q5U5Q3	572	1.62816425133479	1.35692502563585
3427008	Q5U5Q3	573	1.57668373411016	1.30718910663269
3427009	Q5U5Q3	574	1.70464906606273	1.43081788365984
3427010	Q5U5Q3	575	1.4874902271735	1.22101823509204
3427011	Q5U5Q3	576	1.51465080830637	1.24725838449475
3427012	Q5U5Q3	577	1.48766029115871	1.22118253586153
3427013	Q5U5Q3	578	1.69676465862275	1.42320066707067
3427014	Q5U5Q3	579	1.60036341435193	1.33006631770239
3427015	Q5U5Q3	58	0.0731230832867439	0.00525847883379157
3427016	Q5U5Q3	580	1.51180211737711	1.24450623146753
3427017	Q5U5Q3	581	1.63601766667485	1.36451230040132
3427018	Q5U5Q3	582	1.62075438009152	1.34976626391691
3427019	Q5U5Q3	583	1.62789692346884	1.356666757114
3427020	Q5U5Q3	584	1.58678071659455	1.31694391738622
3427021	Q5U5Q3	585	1.58490747551469	1.31513415766266
3427022	Q5U5Q3	586	1.66244229199337	1.3900414344385
3427023	Q5U5Q3	587	1.48525984406491	1.21886343635233
3427024	Q5U5Q3	588	1.67669744950757	1.40381350584971
3427025	Q5U5Q3	589	1.68877860181775	1.41548524586238
3427026	Q5U5Q3	59	0.0595334064320533	-0.00787066406846187
3427027	Q5U5Q3	590	1.68092418563207	1.40789700416847
3427028	Q5U5Q3	591	1.58699010016661	1.3171462052602
3427029	Q5U5Q3	592	1.63629288266768	1.36477818973316
3427030	Q5U5Q3	593	1.62991543065631	1.35861686009267
3427031	Q5U5Q3	594	1.68311932501258	1.41001775353767
3427032	Q5U5Q3	595	1.59884043131679	1.32859494629896
3427033	Q5U5Q3	596	1.67837516058536	1.40543436179238
3427034	Q5U5Q3	597	1.67475276628761	1.401934725054
3427035	Q5U5Q3	598	1.66779562822781	1.39521335406377
3427036	Q5U5Q3	599	1.58883553214503	1.31892909829144
3427037	Q5U5Q3	6	0.136930992799482	0.0669040331206581
3427038	Q5U5Q3	60	0.162534101671288	0.0916394906826141
3427039	Q5U5Q3	600	1.60738255804375	1.33684759304593
3427040	Q5U5Q3	601	1.58201894783583	1.31234351789408
3427041	Q5U5Q3	602	1.59749593638893	1.32729601430609
3427042	Q5U5Q3	603	1.64984617684416	1.3778721829121
3427043	Q5U5Q3	604	1.62150974973629	1.35049603520701
3427044	Q5U5Q3	605	1.64808563361771	1.37617130187918
3427045	Q5U5Q3	606	1.58558543006229	1.31578913733817
3427046	Q5U5Q3	607	1.81896957427586	1.54126423974596
3427047	Q5U5Q3	608	2.12373442278946	1.8357010604668
3427048	Q5U5Q3	609	1.69652937747305	1.42297335924947
3427049	Q5U5Q3	61	0.09953468968623	0.0307750351437556
3427050	Q5U5Q3	610	1.79065446840064	1.51390869072863
3427051	Q5U5Q3	611	2.16221066963906	1.87287340449178
3427052	Q5U5Q3	612	1.78110063247634	1.50467862010546
3427053	Q5U5Q3	613	1.96829828364481	1.68553242107783
3427054	Q5U5Q3	614	1.74086309268551	1.46580467073951
3427055	Q5U5Q3	615	1.90991797565976	1.62913053496906
3427056	Q5U5Q3	616	1.94336288666385	1.66144204764305
3427057	Q5U5Q3	617	1.86067628544935	1.58155757245982
3427058	Q5U5Q3	618	2.4503512507167	2.09550779316527
3427059	Q5U5Q3	619	2.56362093502577	2.22615959294978
3427060	Q5U5Q3	62	0.186434966192929	0.114730390425658
3427061	Q5U5Q3	620	2.54435527587148	2.17552228262135
3427062	Q5U5Q3	621	2.48905323226826	2.26407939482958
3427063	Q5U5Q3	622	2.16750942183811	1.94841953339804
3427064	Q5U5Q3	623	2.29317003960282	2.22940406089942
3427065	Q5U5Q3	624	2.19339473471578	2.15423064955689
3427066	Q5U5Q3	625	2.28595998894525	2.2116344691541
3427067	Q5U5Q3	626	2.03110313192808	2.10739938400851
3427068	Q5U5Q3	627	1.8683155077219	1.9373660990492
3427069	Q5U5Q3	628	2.20519085974491	2.04806815621743
3427070	Q5U5Q3	629	2.08651357251101	1.97900882937739
3427071	Q5U5Q3	63	0.17543485294393	0.104103054666954
3427072	Q5U5Q3	630	2.5070397783445	2.18339978837501
3427073	Q5U5Q3	631	2.38713496578757	2.22714073304363
3427074	Q5U5Q3	632	2.7353828187731	2.58480764057871
3427075	Q5U5Q3	633	2.63626760974769	2.45702676295665
3427076	Q5U5Q3	634	2.2885767815533	2.26310371195271
3427077	Q5U5Q3	635	2.13087265497799	2.09798165244436
3427078	Q5U5Q3	636	2.50047089527544	2.24029766783422
3427079	Q5U5Q3	637	2.25738482642555	2.05104558809823
3427080	Q5U5Q3	638	2.18909028082767	1.98506544315538
3427081	Q5U5Q3	639	1.77188868835953	1.4534260473872
3427082	Q5U5Q3	64	0.114991469261678	0.045708007430337
3427083	Q5U5Q3	640	1.53262655191699	1.22227214917156
3427084	Q5U5Q3	641	1.61600413975545	1.30282419446899
3427085	Q5U5Q3	642	2.02387718239795	1.63038751720633
3427086	Q5U5Q3	643	1.72458488564386	1.50082015292222
3427087	Q5U5Q3	644	2.29382760907739	2.07199274317524
3427088	Q5U5Q3	645	2.19970817848573	1.94903834448024
3427089	Q5U5Q3	646	2.02349387664486	1.9207807351899
3427090	Q5U5Q3	647	2.15938118064839	2.03930072899617
3427091	Q5U5Q3	648	1.86798292907106	1.54302044128726
3427092	Q5U5Q3	649	1.78508034488925	1.50852346597911
3427093	Q5U5Q3	65	0.193209232182977	0.121275086608813
3427094	Q5U5Q3	650	1.73939673741759	1.46438800807241
3427095	Q5U5Q3	651	1.9166786552848	1.63566210520892
3427096	Q5U5Q3	652	1.84320674955393	1.5646800531737
3427097	Q5U5Q3	653	2.01993635164358	1.74364928638124
3427098	Q5U5Q3	654	2.052563337125	1.74314605608158
3427099	Q5U5Q3	655	2.12203395657829	1.95224747122504
3427100	Q5U5Q3	656	1.61884272840986	1.4533463545542
3427101	Q5U5Q3	657	1.16698984191531	1.05686456554507
3427102	Q5U5Q3	658	0.681851292915726	0.801735351784835
3427103	Q5U5Q3	659	1.0450137312329	1.031127678768
3427104	Q5U5Q3	66	0.151088735773477	0.0805819912256585
3427105	Q5U5Q3	67	0.179866870340217	0.108384877580281
3427106	Q5U5Q3	68	0.165935435653501	0.0949255585110302
3427107	Q5U5Q3	69	0.168591247959185	0.0974913692845843
3427108	Q5U5Q3	7	0.180835289794526	0.109320478738491
3427109	Q5U5Q3	70	0.107355546346832	0.0383308545950209
3427110	Q5U5Q3	71	0.116843164007399	0.0474969509930042
3427111	Q5U5Q3	72	0.160509539634199	0.0896835380441781
3427112	Q5U5Q3	73	0.143856011508169	0.0735943732368582
3427113	Q5U5Q3	74	0.204380349897552	0.132067631745892
3427114	Q5U5Q3	75	0.228268294735046	0.155146049633684
3427115	Q5U5Q3	76	0.217491015347686	0.144733996228211
3427116	Q5U5Q3	77	0.193407596434739	0.121466728590881
3427117	Q5U5Q3	78	0.0412061654428561	-0.0255768220973893
3427118	Q5U5Q3	79	0.116361807425774	0.0470319068705665
3427119	Q5U5Q3	8	0.191703473913835	0.119820356249645
3427120	Q5U5Q3	80	0.0495534689547033	-0.0175123962962932
3427121	Q5U5Q3	81	0.144205002865599	0.0739315377958346
3427122	Q5U5Q3	82	0.132695341895089	0.0628119221306427
3427123	Q5U5Q3	83	0.126145699672272	0.0564842375490688
3427124	Q5U5Q3	84	0.152099715642002	0.0815587104888975
3427125	Q5U5Q3	85	0.17200192866252	0.100786467087634
3427126	Q5U5Q3	86	0.120109071480271	0.0506521817152171
3427127	Q5U5Q3	87	0.12634619091118	0.0566779344378483
3427128	Q5U5Q3	88	0.0976599737794569	0.0289638505729718
3427129	Q5U5Q3	89	0.168670393389314	0.0975678325937075
3427130	Q5U5Q3	9	0.0961650237741931	0.0275195622016808
3427131	Q5U5Q3	90	0.136370997741646	0.066363015463101
3427132	Q5U5Q3	91	0.105418181398225	0.036459144065326
3427133	Q5U5Q3	92	0.116885403572732	0.0475377591222416
3427134	Q5U5Q3	93	0.159623899445559	0.0888279108853454
3427135	Q5U5Q3	94	0.15232928352567	0.0817804986581578
3427136	Q5U5Q3	95	0.164121036483493	0.0931726466324417
3427137	Q5U5Q3	96	0.148989919032427	0.078554300264826
3427138	Q5U5Q3	97	0.10476748261456	0.0358304964964095
3427139	Q5U5Q3	98	0.156935634480042	0.0862307472243704
3427140	Q5U5Q3	99	0.161093126215875	0.0902473477438931
3427141	Q5U5R9	1	0.267849309549977	0.203943392944337
3427142	Q5U5R9	10	0.110576666903121	0.0520004864275489
3427143	Q5U5R9	100	1.15757439543634	1.15787987487041
3427144	Q5U5R9	101	1.13870335560001	1.13964834652912
3427145	Q5U5R9	102	1.16156427672979	1.16173454501635
3427146	Q5U5R9	103	1.17957636555145	1.17913623091634
3427147	Q5U5R9	104	1.15825992433202	1.15854217221061
3427148	Q5U5R9	105	1.16913275010745	1.16904653407906
3427149	Q5U5R9	106	1.16126168123062	1.16144220402895
3427150	Q5U5R9	107	1.21003747375176	1.20856505742922
3427151	Q5U5R9	108	1.10075707526952	1.10298800924553
3427152	Q5U5R9	109	1.17257308777353	1.17237028381446
3427153	Q5U5R9	11	0.113797897754138	0.0551125545522259
3427154	Q5U5R9	110	1.17872427905427	1.17831302036423
3427155	Q5U5R9	111	1.22524508994671	1.22325731011198
3427156	Q5U5R9	112	1.22420273613005	1.22225028011708
3427157	Q5U5R9	113	1.21256501130777	1.21100694049374
3427158	Q5U5R9	114	1.17738291766596	1.17701711571992
3427159	Q5U5R9	115	1.08976261916971	1.09236613892364
3427160	Q5U5R9	116	1.19414585123492	1.1932119783823
3427161	Q5U5R9	117	1.18747292187735	1.18676518468375
3427162	Q5U5R9	118	1.22283891760259	1.2209326793727
3427163	Q5U5R9	119	1.20742741208737	1.20604344687573
3427164	Q5U5R9	12	0.0525637566974918	-0.0040464524665437
3427165	Q5U5R9	120	1.19711884460176	1.19608422142223
3427166	Q5U5R9	121	1.24190690272698	1.23935447881893
3427167	Q5U5R9	122	1.20296901114787	1.20173613451825
3427168	Q5U5R9	123	1.22258098705804	1.22068348971098
3427169	Q5U5R9	124	1.14883127571609	1.14943304648398
3427170	Q5U5R9	125	1.19919793966233	1.19809285904102
3427171	Q5U5R9	126	1.23341794370371	1.23115319800117
3427172	Q5U5R9	127	1.14504402666205	1.145774141672
3427173	Q5U5R9	128	1.16635689263574	1.16636474629175
3427174	Q5U5R9	129	1.22923495640248	1.22711196592307
3427175	Q5U5R9	13	0.118093714545593	0.0592627924968061
3427176	Q5U5R9	130	1.23780694249329	1.23539346014443
3427177	Q5U5R9	131	1.26982056070328	1.26632218441002
3427178	Q5U5R9	132	2.01860211157208	1.77800205688917
3427179	Q5U5R9	133	1.98967402542607	1.75005430059145
3427180	Q5U5R9	134	2.05863827978695	1.8166814588626
3427181	Q5U5R9	135	2.11512059564199	1.87124967297397
3427182	Q5U5R9	136	2.19379005687524	1.88076563443326
3427183	Q5U5R9	137	2.15886901764836	2.0066103786516
3427184	Q5U5R9	138	2.1135252284643	1.98402387983776
3427185	Q5U5R9	139	2.28044611766015	2.11326353243525
3427186	Q5U5R9	14	0.0449298364884066	-0.0114216704648205
3427187	Q5U5R9	140	2.20629495910569	2.1836102981855
3427188	Q5U5R9	141	2.08922332756396	2.05774375883964
3427189	Q5U5R9	142	2.13416904842251	1.88640924619514
3427190	Q5U5R9	143	2.07135738862213	1.87132234369907
3427191	Q5U5R9	144	2.0200296025046	1.82173397997277
3427192	Q5U5R9	145	2.04447350097218	1.84534951104834
3427193	Q5U5R9	146	1.64575368320439	1.37048862910293
3427194	Q5U5R9	147	1.73267469249834	1.59644906630908
3427195	Q5U5R9	148	2.1937456316132	1.94721022332396
3427196	Q5U5R9	149	2.07388938749196	1.83141572919278
3427197	Q5U5R9	15	0.0702954474364043	0.0130843376250099
3427198	Q5U5R9	150	2.05781189810443	1.81588308202719
3427199	Q5U5R9	151	2.153750064098	1.90857004615283
3427200	Q5U5R9	152	2.30298453798681	1.9862596768583
3427201	Q5U5R9	153	2.14093123964751	1.98928048528914
3427202	Q5U5R9	154	2.34255101606636	2.20528832386247
3427203	Q5U5R9	155	2.36954723061243	2.19934514108634
3427204	Q5U5R9	156	2.24925016620645	2.22510981715509
3427205	Q5U5R9	157	2.02862332435246	1.99919739967686
3427206	Q5U5R9	158	2.17164158136262	1.92261189068336
3427207	Q5U5R9	159	2.15301713923513	1.95021476672165
3427208	Q5U5R9	16	0.0775688976656049	0.0201113014353113
3427209	Q5U5R9	160	1.64858784923764	1.40525128519268
3427210	Q5U5R9	161	1.6632575979309	1.38739936217264
3427211	Q5U5R9	162	2.26848264628011	1.86379978099772
3427212	Q5U5R9	163	2.04114823820431	1.80375175948413
3427213	Q5U5R9	164	2.22242227259715	2.00010334299208
3427214	Q5U5R9	165	2.32629079458739	2.06842737940388
3427215	Q5U5R9	166	2.11966644770948	2.01079027630922
3427216	Q5U5R9	167	2.01285703100826	1.894838180594
3427217	Q5U5R9	168	2.13058540263825	1.79381982285154
3427218	Q5U5R9	169	2.1042269704199	1.81395080222936
3427219	Q5U5R9	17	0.127175680552769	0.0680369841730759
3427220	Q5U5R9	170	1.40463100509553	1.18259250894727
3427221	Q5U5R9	171	1.43983498227984	1.21660347566286
3427222	Q5U5R9	172	1.4375229566998	1.21436980119374
3427223	Q5U5R9	173	1.35854162172079	1.13806502627981
3427224	Q5U5R9	174	1.37772342966707	1.15659679126164
3427225	Q5U5R9	175	1.61032879123264	1.31483199416137
3427226	Q5U5R9	176	1.50995933840877	1.37744627425398
3427227	Q5U5R9	177	1.56277515285708	1.44969289598436
3427228	Q5U5R9	178	1.54724482211539	1.40266432933986
3427229	Q5U5R9	179	1.50830914070478	1.50703317204871
3427230	Q5U5R9	18	0.12890471045839	0.0697074198247769
3427231	Q5U5R9	180	1.3671056581745	1.35785257428097
3427232	Q5U5R9	181	1.57417890760116	1.3431513292057
3427233	Q5U5R9	182	1.40461273510519	1.22492766579709
3427234	Q5U5R9	183	1.40500368921653	1.2253053710546
3427235	Q5U5R9	184	1.38462684729553	1.20561907002346
3427236	Q5U5R9	185	1.47282714368504	1.29083038944635
3427237	Q5U5R9	186	1.49505518189463	1.312305152475
3427238	Q5U5R9	187	2.00375966718816	1.76366260088746
3427239	Q5U5R9	188	2.07315669146422	1.83070786314454
3427240	Q5U5R9	189	2.12370207039467	1.87954033430056
3427241	Q5U5R9	19	0.115810016814968	0.057056485888376
3427242	Q5U5R9	190	2.34877779740338	2.03050107076846
3427243	Q5U5R9	191	2.20112700186276	2.04743630258228
3427244	Q5U5R9	192	2.2465031547245	2.11249538180088
3427245	Q5U5R9	193	2.39806157365762	2.22689317542206
3427246	Q5U5R9	194	2.28985143211777	2.26433516650386
3427247	Q5U5R9	195	2.09334079536721	2.06172169177817
3427248	Q5U5R9	196	2.13626054768481	1.88842986765571
3427249	Q5U5R9	197	2.2331018398873	2.02758551588584
3427250	Q5U5R9	198	2.10855134084113	1.9072558481528
3427251	Q5U5R9	199	1.68739316288751	1.4427415444331
3427252	Q5U5R9	2	0.129823965464639	0.0705955226450055
3427253	Q5U5R9	20	0.105076756119023	0.0466869594462845
3427254	Q5U5R9	200	1.68074355190467	1.40429274315281
3427255	Q5U5R9	201	1.75132344810112	1.61446584329915
3427256	Q5U5R9	202	1.93637127063186	1.7367769173743
3427257	Q5U5R9	203	2.11990274057059	1.91408877855034
3427258	Q5U5R9	204	2.08756430281329	1.88284624238917
3427259	Q5U5R9	205	2.37731897779212	2.09629405340249
3427260	Q5U5R9	206	2.18116284010272	2.06636771702719
3427261	Q5U5R9	207	2.16767134916325	2.07455408940742
3427262	Q5U5R9	208	2.26417443564178	2.13576229397093
3427263	Q5U5R9	209	2.30725718777186	2.31937008739869
3427264	Q5U5R9	21	0.0797030559746203	0.0221731362908932
3427265	Q5U5R9	210	2.07576555791424	2.08296107343567
3427266	Q5U5R9	211	2.25210882187891	2.03857123643663
3427267	Q5U5R9	212	2.17263455519726	2.00738639804352
3427268	Q5U5R9	213	2.11265793245264	1.94944229391003
3427269	Q5U5R9	214	1.96948646369747	1.81112269345807
3427270	Q5U5R9	215	1.96791626007661	1.80960570170437
3427271	Q5U5R9	216	2.16988905738539	2.0047339410723
3427272	Q5U5R9	217	2.08153440998238	1.91937350136236
3427273	Q5U5R9	218	1.65271867477456	1.35578534754737
3427274	Q5U5R9	219	1.66910836188911	1.53120197384637
3427275	Q5U5R9	22	0.0891244008398239	0.0312752057800567
3427276	Q5U5R9	220	1.85695509130684	1.73390351351277
3427277	Q5U5R9	221	1.71067423944765	1.5605553665978
3427278	Q5U5R9	222	1.64815428633247	1.6421391735206
3427279	Q5U5R9	223	1.54963572697888	1.53419697031889
3427280	Q5U5R9	224	1.67100246255743	1.43669367777789
3427281	Q5U5R9	225	1.49873545821875	1.31586070970391
3427282	Q5U5R9	226	2.09543074606169	1.85222708313407
3427283	Q5U5R9	227	2.18816960279208	1.94182315783283
3427284	Q5U5R9	228	2.44531791306066	2.12376958537828
3427285	Q5U5R9	229	2.41335933980634	2.25247640200001
3427286	Q5U5R9	23	0.0895159378054984	0.0316534741398433
3427287	Q5U5R9	230	2.32743577683051	2.19068531762096
3427288	Q5U5R9	231	2.38223965200991	2.21160743518538
3427289	Q5U5R9	232	2.34522553659378	2.31783272487287
3427290	Q5U5R9	233	2.25086987210927	2.21391234221978
3427291	Q5U5R9	234	2.33343429327752	2.07892168803816
3427292	Q5U5R9	235	2.31198830933099	2.10379864011645
3427293	Q5U5R9	236	2.2685674758041	2.06184927410833
3427294	Q5U5R9	237	2.19605763557829	1.99179668460796
3427295	Q5U5R9	238	1.87772888390953	1.60516020526875
3427296	Q5U5R9	239	1.81008938797623	1.84158053549734
3427297	Q5U5R9	24	0.0791191731467015	0.0216090403842807
3427298	Q5U5R9	240	1.74066877192879	1.79573313770097
3427299	Q5U5R9	241	1.96917441392069	1.98447052734584
3427300	Q5U5R9	242	1.65150666684539	1.81955311986037
3427301	Q5U5R9	243	1.46259946883507	1.37571769567503
3427302	Q5U5R9	244	2.06664128886673	2.03513102044112
3427303	Q5U5R9	245	2.0979262007412	2.08657638988796
3427304	Q5U5R9	246	2.17332497019885	2.12739547137045
3427305	Q5U5R9	247	2.16126259182981	1.93665481805873
3427306	Q5U5R9	248	2.19455390277164	1.96881793594831
3427307	Q5U5R9	249	2.29512533329754	2.06598115015696
3427308	Q5U5R9	25	0.0969668724429603	0.038851907675577
3427309	Q5U5R9	250	2.42982243492526	2.12962605854269
3427310	Q5U5R9	251	2.33820979934239	2.20070040035387
3427311	Q5U5R9	252	2.40583938734663	2.28725877886973
3427312	Q5U5R9	253	2.53746292237777	2.38239725217832
3427313	Q5U5R9	254	2.46925601277349	2.45848682511583
3427314	Q5U5R9	255	2.26486325142911	2.24825833928485
3427315	Q5U5R9	256	2.40163461912815	2.16563763877523
3427316	Q5U5R9	257	2.2622154789037	2.07653936951719
3427317	Q5U5R9	258	2.26355941519942	2.07783776180912
3427318	Q5U5R9	259	2.07339053802784	1.89411342526723
3427319	Q5U5R9	26	0.0927530286099789	0.0347808647477316
3427320	Q5U5R9	260	1.75526066098341	1.47628457814777
3427321	Q5U5R9	261	1.56827774508458	1.43762328712622
3427322	Q5U5R9	262	2.13130237356684	1.88688307449334
3427323	Q5U5R9	263	2.06025146783714	1.8182399783672
3427324	Q5U5R9	264	2.33292605907304	2.08167403293885
3427325	Q5U5R9	265	2.3356117219851	2.01778117407946
3427326	Q5U5R9	266	2.20117881426525	2.04748635913944
3427327	Q5U5R9	267	2.40966075538178	2.27012381384699
3427328	Q5U5R9	268	2.45009401284953	2.27716231257726
3427329	Q5U5R9	269	2.20919798243275	2.18641494236632
3427330	Q5U5R9	27	0.124205412879628	0.0651673744571422
3427331	Q5U5R9	270	2.03534637055932	2.00569261183916
3427332	Q5U5R9	271	2.46123001937397	2.2023866068996
3427333	Q5U5R9	272	2.11473866756889	1.91323349557299
3427334	Q5U5R9	273	2.09571932402301	1.89485868931447
3427335	Q5U5R9	274	1.73649294189022	1.49017740489458
3427336	Q5U5R9	275	1.77415483909698	1.49453846064447
3427337	Q5U5R9	276	1.67562279920527	1.54133057689259
3427338	Q5U5R9	277	1.94422770036622	1.74436710438071
3427339	Q5U5R9	278	2.03741585649952	1.83439725239334
3427340	Q5U5R9	279	2.06572652869971	1.8617485179863
3427341	Q5U5R9	28	0.121799820726676	0.0628433042472066
3427342	Q5U5R9	280	2.17113967458553	1.96358936901679
3427343	Q5U5R9	281	2.11436596526428	1.90873963633074
3427344	Q5U5R9	282	1.98534863196225	1.78409450871644
3427345	Q5U5R9	283	2.20521313920578	1.99650813455901
3427346	Q5U5R9	284	2.37306820789862	2.09218733578343
3427347	Q5U5R9	285	2.25829311971936	2.14088416609405
3427348	Q5U5R9	286	2.39270902362821	2.29196557152235
3427349	Q5U5R9	287	2.47370915834782	2.33819619632249
3427350	Q5U5R9	288	2.33569705478443	2.34684616958384
3427351	Q5U5R9	289	2.15148146697905	2.15611108286675
3427352	Q5U5R9	29	0.0388734641691807	-0.0172728013267677
3427353	Q5U5R9	290	2.36504983739911	2.14768484878706
3427354	Q5U5R9	291	2.26216668801162	2.09388441993413
3427355	Q5U5R9	292	2.13806330925912	1.9739867202525
3427356	Q5U5R9	293	2.02187534583532	1.8617361942375
3427357	Q5U5R9	294	2.12162387138708	1.95810439049862
3427358	Q5U5R9	295	2.15053334791737	1.98603416783284
3427359	Q5U5R9	296	1.66389279646472	1.44362597377125
3427360	Q5U5R9	297	1.73112907882651	1.44209620979973
3427361	Q5U5R9	298	1.50709759955593	1.38523918574277
3427362	Q5U5R9	299	1.65317413841918	1.54758606453621
3427363	Q5U5R9	3	0.100931632283347	0.0426823076971633
3427364	Q5U5R9	30	0.115022005995792	0.0562951795847676
3427365	Q5U5R9	300	1.67158817798841	1.53335154393889
3427366	Q5U5R9	301	1.65523610827091	1.65953867330298
3427367	Q5U5R9	302	1.55491841359399	1.54985830480028
3427368	Q5U5R9	303	1.58637958779281	1.36549621674242
3427369	Q5U5R9	304	1.58517851216726	1.40993200728547
3427370	Q5U5R9	305	1.47367892243227	1.30221097294255
3427371	Q5U5R9	306	1.76203655589751	1.78435226349511
3427372	Q5U5R9	307	1.60661985029236	1.77618745081221
3427373	Q5U5R9	308	1.68718531584942	1.84126038106095
3427374	Q5U5R9	309	1.61729891366896	1.51461693596374
3427375	Q5U5R9	31	0.0927268302206614	0.0347555541828935
3427376	Q5U5R9	310	1.48096674784925	1.52488991637526
3427377	Q5U5R9	311	2.26467607705374	2.05395596181358
3427378	Q5U5R9	312	2.20988652715922	2.00102314834002
3427379	Q5U5R9	313	2.26847376314442	2.05762494996655
3427380	Q5U5R9	314	2.24330292433568	2.03330711347764
3427381	Q5U5R9	315	2.14547966969529	1.93879894355791
3427382	Q5U5R9	316	2.26715727883139	2.05635307935041
3427383	Q5U5R9	317	2.25036731085181	1.97364458978677
3427384	Q5U5R9	318	2.39214984609484	2.27020468694256
3427385	Q5U5R9	319	2.42234758435357	2.3205997254718
3427386	Q5U5R9	32	0.10693014679839	0.0484775414699266
3427387	Q5U5R9	320	2.41798637940021	2.28436177954154
3427388	Q5U5R9	321	2.1722943448879	2.18898093468632
3427389	Q5U5R9	322	2.24658180510129	2.24798861186248
3427390	Q5U5R9	323	2.42294429748884	2.20361735166365
3427391	Q5U5R9	324	2.08575394660033	1.92345004415515
3427392	Q5U5R9	325	1.98628250253036	1.82734953949618
3427393	Q5U5R9	326	2.09168866773365	1.9291836464091
3427394	Q5U5R9	327	2.0857768349832	1.92347215688475
3427395	Q5U5R9	328	1.97627618750193	1.81768232361327
3427396	Q5U5R9	329	2.01010024854888	1.85036013749864
3427397	Q5U5R9	33	0.074506558537301	0.0171527404289996
3427398	Q5U5R9	330	1.60874750434863	1.3238619650047
3427399	Q5U5R9	331	1.47050165277868	1.34988342121508
3427400	Q5U5R9	332	1.64263036758655	1.53739960642758
3427401	Q5U5R9	333	1.793840178025	1.65146060537788
3427402	Q5U5R9	334	1.71151326399681	1.71390867985709
3427403	Q5U5R9	335	1.75636230229724	1.74447555948929
3427404	Q5U5R9	336	1.77200245579328	1.54482860160801
3427405	Q5U5R9	337	1.99366285803186	1.85935061214535
3427406	Q5U5R9	338	1.72174019975991	1.75622536997036
3427407	Q5U5R9	339	1.94834891415142	1.99637530854553
3427408	Q5U5R9	34	0.0481482611798669	-0.00831231340312275
3427409	Q5U5R9	340	2.14043785780911	2.14993010764241
3427410	Q5U5R9	341	1.83638870264202	1.76886430358296
3427411	Q5U5R9	342	1.68087965472639	1.5866006904615
3427412	Q5U5R9	343	1.73012109852773	1.76432225253413
3427413	Q5U5R9	344	1.859930319727	1.9109530888837
3427414	Q5U5R9	345	2.00018886850515	2.01443394815626
3427415	Q5U5R9	346	1.76925443883007	1.93331059484222
3427416	Q5U5R9	347	1.711220784721	1.86448132361254
3427417	Q5U5R9	348	1.61116580456895	1.50869166881648
3427418	Q5U5R9	349	1.6410485473897	1.67954678163333
3427419	Q5U5R9	35	0.0916901449033765	0.0337540005903515
3427420	Q5U5R9	350	2.22372772270215	1.97617626590351
3427421	Q5U5R9	351	2.28682103929281	2.03713144376044
3427422	Q5U5R9	352	2.18826869639918	1.94191889330485
3427423	Q5U5R9	353	2.31898741441731	2.06820774823572
3427424	Q5U5R9	354	2.54701846210662	2.22202365395837
3427425	Q5U5R9	355	2.18882153908859	2.03554785365387
3427426	Q5U5R9	356	2.29702843161636	2.16130843214653
3427427	Q5U5R9	357	2.49731720950537	2.32278518527874
3427428	Q5U5R9	358	2.23911714668561	2.21532019060672
3427429	Q5U5R9	359	2.03389341399786	2.00428889381627
3427430	Q5U5R9	36	0.0902112492948774	0.0323252225561778
3427431	Q5U5R9	360	2.16230908605277	1.91359565977016
3427432	Q5U5R9	361	1.6807123460632	1.39338802518342
3427433	Q5U5R9	362	1.59687482613778	1.47197399553733
3427434	Q5U5R9	363	1.62613645185675	1.52146464498958
3427435	Q5U5R9	364	1.65256576095119	1.51497376834507
3427436	Q5U5R9	365	1.74204455795387	1.74340531363573
3427437	Q5U5R9	366	1.79640529305292	1.78316155279777
3427438	Q5U5R9	367	1.7885193080967	1.56078572233323
3427439	Q5U5R9	368	2.08303788423266	2.12649986959744
3427440	Q5U5R9	369	2.01318956712192	2.02699407241778
3427441	Q5U5R9	37	-0.0194651948407553	-0.0736344498822976
3427442	Q5U5R9	370	1.89680711568293	2.05654070103773
3427443	Q5U5R9	371	1.77777427485703	1.68021169591493
3427444	Q5U5R9	372	2.04207858729415	2.0657079656189
3427445	Q5U5R9	373	2.13297303312525	2.17474279050471
3427446	Q5U5R9	374	1.95645149206397	1.9721787664028
3427447	Q5U5R9	375	1.79141078394482	1.68282841371065
3427448	Q5U5R9	376	1.67674439897519	1.71403295385763
3427449	Q5U5R9	377	2.04609345957518	1.84278078439691
3427450	Q5U5R9	378	2.12877101221706	1.92265651765021
3427451	Q5U5R9	379	2.23565386170791	2.02591726621474
3427452	Q5U5R9	38	0.0598894059964694	0.00303094146463528
3427453	Q5U5R9	380	2.38766194865511	2.17277402500067
3427454	Q5U5R9	381	2.23713491486663	2.02734812868296
3427455	Q5U5R9	382	2.04493036766036	1.84165710793856
3427456	Q5U5R9	383	2.25811714111962	2.04761929847077
3427457	Q5U5R9	384	2.13367959280142	1.9273987537334
3427458	Q5U5R9	385	2.20934069447257	2.00049581311194
3427459	Q5U5R9	386	2.1804877535447	1.97262065547259
3427460	Q5U5R9	387	2.28431386455913	2.07292825388492
3427461	Q5U5R9	388	2.15079602238907	1.94393513295975
3427462	Q5U5R9	389	2.52991222208554	2.24371613942179
3427463	Q5U5R9	39	0.086928013953194	0.0291532511808753
3427464	Q5U5R9	390	2.24115612606438	2.12432791968606
3427465	Q5U5R9	391	2.38654144140812	2.28600699949781
3427466	Q5U5R9	392	2.506604286039	2.369976557023
3427467	Q5U5R9	393	2.39746087048916	2.40651690136404
3427468	Q5U5R9	394	1.99095660772215	2.00102617252758
3427469	Q5U5R9	395	2.23561691278622	2.0226382136338
3427470	Q5U5R9	396	2.35159608298428	2.1802831856158
3427471	Q5U5R9	397	2.3286217899648	2.15808745724372
3427472	Q5U5R9	398	2.12541466185823	1.96176671671435
3427473	Q5U5R9	399	2.22097838315927	2.05409192552162
3427474	Q5U5R9	4	0.0861698962313924	0.0284208249419961
3427475	Q5U5R9	40	0.102073422115002	0.0437854039682829
3427476	Q5U5R9	400	2.37434690133208	2.20226301254071
3427477	Q5U5R9	401	2.1266316582561	1.96294247091293
3427478	Q5U5R9	402	2.0720243611803	1.91018573398091
3427479	Q5U5R9	403	2.19568889265784	2.02965945826954
3427480	Q5U5R9	404	2.16378618686599	1.99883788776507
3427481	Q5U5R9	405	2.08460810037642	1.92234302895688
3427482	Q5U5R9	406	2.08394255212305	1.92170003514472
3427483	Q5U5R9	407	1.75751498962325	1.58895128218367
3427484	Q5U5R9	408	1.81619437284332	1.66686276505422
3427485	Q5U5R9	409	1.68245181485266	1.50562800786224
3427486	Q5U5R9	41	0.100476638002969	0.0422427324967612
3427487	Q5U5R9	410	1.71337614627182	1.67748941138785
3427488	Q5U5R9	411	1.69699348418643	1.6488996419614
3427489	Q5U5R9	412	2.33412544037153	2.20957220383569
3427490	Q5U5R9	413	2.43835813585334	2.33149326491406
3427491	Q5U5R9	414	2.30244642365915	2.16816286293084
3427492	Q5U5R9	415	2.53538075047167	2.53518844332115
3427493	Q5U5R9	416	2.56878198951107	2.16029678346666
3427494	Q5U5R9	417	2.55993903864414	2.31133586838612
3427495	Q5U5R9	418	2.48367470309552	2.25887667457175
3427496	Q5U5R9	419	2.45822653787283	2.20226637411751
3427497	Q5U5R9	42	0.124564691597066	0.0655144777527848
3427498	Q5U5R9	420	2.34645149853566	2.23626427649041
3427499	Q5U5R9	421	2.48426750279249	2.35664760976472
3427500	Q5U5R9	422	2.17612551395808	2.09932763659373
3427501	Q5U5R9	423	2.20911175380793	2.09917148606586
3427502	Q5U5R9	424	1.78214692933966	1.82866091670947
3427503	Q5U5R9	425	1.95976032921074	1.98749297100516
3427504	Q5U5R9	426	2.43918308926504	2.18433017029051
3427505	Q5U5R9	427	2.54162057657533	2.21680869474572
3427506	Q5U5R9	428	2.42982676216876	2.26838576789146
3427507	Q5U5R9	429	2.62574517763225	2.47888545615919
3427508	Q5U5R9	43	0.112785717809332	0.0541346758815086
3427509	Q5U5R9	430	2.58130893520696	2.4039305562198
3427510	Q5U5R9	431	2.58904600400933	2.55339047899917
3427511	Q5U5R9	432	2.29499893427333	2.25654593604908
3427512	Q5U5R9	433	2.48604227480695	2.22635801187044
3427513	Q5U5R9	434	2.40651462927009	2.1951216035522
3427514	Q5U5R9	435	2.17592187183614	1.97234329197446
3427515	Q5U5R9	436	2.21451935264127	2.00963276151638
3427516	Q5U5R9	437	2.29840817462356	2.09067871599227
3427517	Q5U5R9	438	1.95338100216431	1.72186270907696
3427518	Q5U5R9	439	1.96305789613322	1.7524323242325
3427519	Q5U5R9	44	0.111790853178383	0.053173525734393
3427520	Q5U5R9	440	2.19126899986429	1.94088515708047
3427521	Q5U5R9	441	2.20615633594187	2.0972530352034
3427522	Q5U5R9	442	2.08519316531868	1.96762683525217
3427523	Q5U5R9	443	2.23958164735203	1.90202623125357
3427524	Q5U5R9	444	2.43839885456874	2.01350530662561
3427525	Q5U5R9	445	2.58467766978371	2.31440931150719
3427526	Q5U5R9	446	2.48755900456129	2.2418025102592
3427527	Q5U5R9	447	2.66123634749802	2.37756965042132
3427528	Q5U5R9	448	2.34965890561844	2.21853615673955
3427529	Q5U5R9	449	2.54330164601715	2.39285434103425
3427530	Q5U5R9	45	0.0489710532862289	-0.00751740449846069
3427531	Q5U5R9	450	1.89027163084955	1.74706442777843
3427532	Q5U5R9	451	2.15678586637704	1.93805938329484
3427533	Q5U5R9	452	2.26105067150298	2.19837317045059
3427534	Q5U5R9	453	1.9831363308845	1.95109759055794
3427535	Q5U5R9	454	2.22036609105071	2.14826345097746
3427536	Q5U5R9	455	2.11852433399035	2.19185801145307
3427537	Q5U5R9	456	2.15538325630353	2.21470554825439
3427538	Q5U5R9	457	2.03831714505285	1.88684954371851
3427539	Q5U5R9	458	2.04489415100295	1.93879982821193
3427540	Q5U5R9	459	2.58569297683355	2.3258750555036
3427541	Q5U5R9	46	0.10961478731288	0.0510712035071327
3427542	Q5U5R9	460	2.4601608340327	2.20459701046388
3427543	Q5U5R9	461	2.32901543623603	2.07789593529805
3427544	Q5U5R9	462	2.75403915461421	2.4220287228587
3427545	Q5U5R9	463	2.71065428149484	2.53969645993672
3427546	Q5U5R9	464	2.63863472202116	2.49133819304443
3427547	Q5U5R9	465	2.72678059180357	2.54447239456566
3427548	Q5U5R9	466	2.495820825973	2.46332456370078
3427549	Q5U5R9	467	2.45593171927934	2.41202494813996
3427550	Q5U5R9	468	2.55798708340836	2.29586471782844
3427551	Q5U5R9	469	2.34440894793825	2.13512059146293
3427552	Q5U5R9	47	0.0937286449710704	0.0357234189202486
3427553	Q5U5R9	470	2.30784946424165	2.09980005433628
3427554	Q5U5R9	471	2.33987324955673	2.13073860115888
3427555	Q5U5R9	472	2.41609791138604	2.20438012247934
3427556	Q5U5R9	473	2.5159964938392	2.30089329043649
3427557	Q5U5R9	474	1.80725841980836	1.53707788046696
3427558	Q5U5R9	475	1.94068879916123	1.96775412672634
3427559	Q5U5R9	476	2.0468739574973	2.09156148459447
3427560	Q5U5R9	477	2.00159696519312	2.01579432654011
3427561	Q5U5R9	478	2.11670207805283	1.94514227728654
3427562	Q5U5R9	479	2.14575015402523	1.94118142140235
3427563	Q5U5R9	48	0.0334494045341715	-0.0225130476416609
3427564	Q5U5R9	480	2.59793472198504	2.2380898799221
3427565	Q5U5R9	481	2.41516528539878	2.0827348846627
3427566	Q5U5R9	482	2.42686159958968	2.06201029241664
3427567	Q5U5R9	483	2.12124584486053	1.90873645316767
3427568	Q5U5R9	484	2.07977259267111	1.92226164488045
3427569	Q5U5R9	485	2.30643139855857	2.1092147849518
3427570	Q5U5R9	486	2.18458845547427	2.13348596987325
3427571	Q5U5R9	487	1.92792288249985	1.87275612031364
3427572	Q5U5R9	488	2.25445785088296	1.90625292952679
3427573	Q5U5R9	489	2.24919639645384	1.92239043471103
3427574	Q5U5R9	49	0.006471250213963	-0.0485769524052837
3427575	Q5U5R9	490	2.54310215908619	2.17431163210161
3427576	Q5U5R9	491	2.50973772369244	2.28406291957945
3427577	Q5U5R9	492	2.04852044543897	1.83346291657474
3427578	Q5U5R9	493	1.95160201011038	1.89941126430842
3427579	Q5U5R9	494	1.84617533525067	1.81877799952287
3427580	Q5U5R9	495	1.88180072523542	1.82117156225397
3427581	Q5U5R9	496	1.84748655682291	1.93000530175363
3427582	Q5U5R9	497	1.84231893159159	1.91225050824938
3427583	Q5U5R9	498	1.84943952386559	1.70437270441461
3427584	Q5U5R9	499	2.16050392341629	1.95331404764846
3427585	Q5U5R9	5	0.0682416920188252	0.0111001809263635
3427586	Q5U5R9	50	0.0414434395700589	-0.014789918572881
3427587	Q5U5R9	500	2.12694854819966	1.92089581422991
3427588	Q5U5R9	501	2.26340816317447	2.05273101565139
3427589	Q5U5R9	502	2.48944862279919	2.27111130002729
3427590	Q5U5R9	503	2.14252091973617	1.93594046123779
3427591	Q5U5R9	504	2.3801518454253	2.16551842800824
3427592	Q5U5R9	505	2.35537349243257	2.14157977657432
3427593	Q5U5R9	506	2.7391926575939	2.4459043719909
3427594	Q5U5R9	507	2.38984161458456	2.26797467796781
3427595	Q5U5R9	508	2.58041551804564	2.47331097180219
3427596	Q5U5R9	509	2.57237741798276	2.43352073527329
3427597	Q5U5R9	51	0.0682288754375014	0.0110877986799335
3427598	Q5U5R9	510	2.63831940405939	2.63921309718119
3427599	Q5U5R9	511	2.47055379699211	2.46437052580196
3427600	Q5U5R9	512	2.62710536560247	2.40085970459093
3427601	Q5U5R9	513	2.42912248808608	2.25518233606383
3427602	Q5U5R9	514	2.47437876390432	2.29890494395177
3427603	Q5U5R9	515	2.48361377761908	2.30782699677626
3427604	Q5U5R9	516	1.80043270529442	1.56498107774334
3427605	Q5U5R9	517	2.08254873039654	1.77104910137215
3427606	Q5U5R9	518	1.86207533139175	1.71762957952859
3427607	Q5U5R9	519	2.08582296539484	1.95501539547773
3427608	Q5U5R9	52	0.053870485238778	-0.00278400701353954
3427609	Q5U5R9	520	2.03222053628626	1.8712049372995
3427610	Q5U5R9	521	2.00551703126272	1.9873914261164
3427611	Q5U5R9	522	1.66520096826254	1.64584587732163
3427612	Q5U5R9	523	2.10946891297161	1.86030115181026
3427613	Q5U5R9	524	1.83835240869211	1.64396854644421
3427614	Q5U5R9	525	2.35958497827671	1.95181479035381
3427615	Q5U5R9	526	2.29054785567922	2.04469959456567
3427616	Q5U5R9	527	2.49809059018845	2.26642967098204
3427617	Q5U5R9	528	2.67285948233342	2.40325136937194
3427618	Q5U5R9	529	2.43640869855918	2.31679860300108
3427619	Q5U5R9	53	0.0396555448005765	-0.0165172242456883
3427620	Q5U5R9	530	2.41197009218736	2.2804258932678
3427621	Q5U5R9	531	2.60299831173449	2.25022336053044
3427622	Q5U5R9	532	2.41563789488812	2.11480847326772
3427623	Q5U5R9	533	1.65346684847074	1.42299567539551
3427624	Q5U5R9	534	1.68027586381434	1.44889617305108
3427625	Q5U5R9	535	1.63989218988017	1.40988104181072
3427626	Q5U5R9	536	1.53746919389923	1.31092900894862
3427627	Q5U5R9	537	1.46772377519684	1.24354715883457
3427628	Q5U5R9	538	1.45815074176148	1.23429854127546
3427629	Q5U5R9	539	1.66991241416895	1.372396416666
3427630	Q5U5R9	54	0.0485923105819559	-0.00788331217535082
3427631	Q5U5R9	540	1.63514427833108	1.49838888260473
3427632	Q5U5R9	541	1.6178401237453	1.50289179684346
3427633	Q5U5R9	542	1.5689201434641	1.42360510626063
3427634	Q5U5R9	543	1.48227717785939	1.48188339373699
3427635	Q5U5R9	544	1.52233593116394	1.50782232401279
3427636	Q5U5R9	545	1.50977731510255	1.28093221096705
3427637	Q5U5R9	546	1.41553974734292	1.23548437782915
3427638	Q5U5R9	547	1.38525132822336	1.2062223882207
3427639	Q5U5R9	548	1.29411294524035	1.11817254959256
3427640	Q5U5R9	549	1.41096977871801	1.23106927864932
3427641	Q5U5R9	55	-0.0248639677157762	-0.0788502663679188
3427642	Q5U5R9	550	1.57926224830483	1.39365856654809
3427643	Q5U5R9	551	1.63494739218564	1.44745662365872
3427644	Q5U5R9	552	2.26411315839994	1.85957836856813
3427645	Q5U5R9	553	2.29531142677166	2.04930173531312
3427646	Q5U5R9	554	2.56953988865088	2.33545765890328
3427647	Q5U5R9	555	2.56061670550969	2.29481233344624
3427648	Q5U5R9	556	2.08690340272427	1.97913752222807
3427649	Q5U5R9	557	2.04853901114245	1.92931095144988
3427650	Q5U5R9	558	1.85970970302265	1.57719399737824
3427651	Q5U5R9	559	1.82598143818365	1.68659378505004
3427652	Q5U5R9	56	0.276128859895455	0.339641329466577
3427653	Q5U5R9	560	2.33017299227113	2.07901426347942
3427654	Q5U5R9	561	2.28822363234447	2.03848650501803
3427655	Q5U5R9	562	2.40721593644113	2.15344633676813
3427656	Q5U5R9	563	2.47785315647969	2.15520225774978
3427657	Q5U5R9	564	2.17634337642246	2.0234925573762
3427658	Q5U5R9	565	2.62152392713595	2.47480725756884
3427659	Q5U5R9	566	2.61960657068245	2.44093034174469
3427660	Q5U5R9	567	2.15839582081683	2.13733439050841
3427661	Q5U5R9	568	2.26052752801105	2.22324271451568
3427662	Q5U5R9	569	2.55899645801792	2.29683988623256
3427663	Q5U5R9	57	0.710361990885473	0.432927786988728
3427664	Q5U5R9	570	2.39093812436295	2.18007296324749
3427665	Q5U5R9	571	2.10140169497283	1.90034849315761
3427666	Q5U5R9	572	1.721385155968	1.56470882137414
3427667	Q5U5R9	573	1.90346256122815	1.70859135823122
3427668	Q5U5R9	574	1.94670182331696	1.8923503577278
3427669	Q5U5R9	575	1.77643268922332	1.71508910013254
3427670	Q5U5R9	576	2.5790544269278	2.34464976361793
3427671	Q5U5R9	577	2.52143813212057	2.25696146368442
3427672	Q5U5R9	578	2.38114308830893	2.26340586214975
3427673	Q5U5R9	579	2.36790930565125	2.23785826130688
3427674	Q5U5R9	58	0.557551770679516	0.360996140317613
3427675	Q5U5R9	580	2.5672583843896	2.21569460620872
3427676	Q5U5R9	581	2.1479646967187	1.89285388771115
3427677	Q5U5R9	582	2.04902326350695	1.76524089689869
3427678	Q5U5R9	583	2.12004860416405	1.97584434605489
3427679	Q5U5R9	584	2.19898543343126	2.03934383207725
3427680	Q5U5R9	585	2.36918776367927	1.94663967674899
3427681	Q5U5R9	586	2.46747209677695	2.20117566118569
3427682	Q5U5R9	587	2.32791622077316	2.08756978316205
3427683	Q5U5R9	588	2.33134062057257	2.05885359941
3427684	Q5U5R9	589	2.39929267062855	2.26648790721622
3427685	Q5U5R9	59	1.35322453335506	1.25131482384682
3427686	Q5U5R9	590	2.2541820754178	2.11353260301023
3427687	Q5U5R9	591	2.26958995939628	2.0165191611534
3427688	Q5U5R9	592	2.38385393170625	2.0948863615227
3427689	Q5U5R9	593	2.18528375226595	1.92855026029866
3427690	Q5U5R9	594	2.34089659139382	2.10011026831303
3427691	Q5U5R9	595	2.40120972762934	2.12635494626392
3427692	Q5U5R9	596	2.21483134914192	2.08827770577933
3427693	Q5U5R9	597	2.19840740024118	2.05964804868635
3427694	Q5U5R9	598	2.21668190867141	1.86254617136556
3427695	Q5U5R9	599	2.27225648125311	2.2027585385361
3427696	Q5U5R9	6	0.0388323892979779	-0.0173124842316285
3427697	Q5U5R9	60	1.3588104133672	1.39869645842709
3427698	Q5U5R9	600	2.05524056324731	1.96107243174399
3427699	Q5U5R9	601	1.8669060045923	1.92110530313054
3427700	Q5U5R9	602	1.83253378006689	1.87513561080014
3427701	Q5U5R9	603	2.09456018774345	2.10560716363461
3427702	Q5U5R9	604	1.78775361062503	1.95118285719742
3427703	Q5U5R9	605	1.61142995835094	1.76807226004499
3427704	Q5U5R9	606	1.68968016036244	1.72269541118649
3427705	Q5U5R9	607	1.46319317173785	1.52510438675693
3427706	Q5U5R9	608	1.89515934419492	1.91040733186043
3427707	Q5U5R9	609	1.67615674883218	1.84081146072627
3427708	Q5U5R9	61	1.27687356991366	1.30677404141634
3427709	Q5U5R9	610	1.47423587374149	1.63297109259742
3427710	Q5U5R9	611	1.49852111189836	1.44167625030562
3427711	Q5U5R9	612	2.47879793800192	2.22260253067694
3427712	Q5U5R9	613	2.40420665747506	2.15053903779401
3427713	Q5U5R9	614	2.21602662713584	1.96873614902103
3427714	Q5U5R9	615	2.38943877494767	2.13627161685832
3427715	Q5U5R9	616	2.47689682035358	2.22076583908037
3427716	Q5U5R9	617	2.68466838268841	2.35500882329876
3427717	Q5U5R9	618	2.33822396171316	2.17988725020868
3427718	Q5U5R9	619	2.52659496442117	2.3830952963227
3427719	Q5U5R9	62	1.19297447012464	1.14972748593968
3427720	Q5U5R9	620	2.66316150839009	2.48300926734217
3427721	Q5U5R9	621	2.36566207276666	2.33757669720642
3427722	Q5U5R9	622	2.43000115330486	2.38697313050989
3427723	Q5U5R9	623	2.51216182254947	2.25159240695729
3427724	Q5U5R9	624	2.37295001500059	2.16269444417856
3427725	Q5U5R9	625	2.45966468169616	2.24647047968999
3427726	Q5U5R9	626	2.41199906993845	2.20042018467696
3427727	Q5U5R9	627	1.99716563511911	1.74201628794617
3427728	Q5U5R9	628	2.03094958975483	1.74263081883559
3427729	Q5U5R9	629	2.4540420150875	2.23690456963176
3427730	Q5U5R9	63	1.18537138178125	1.142382054961
3427731	Q5U5R9	630	2.26721687074136	2.05641065177911
3427732	Q5U5R9	631	2.26897832629464	2.05811241422146
3427733	Q5U5R9	632	2.4271297428372	2.21090431429261
3427734	Q5U5R9	633	2.68322832851522	2.39183659085383
3427735	Q5U5R9	634	2.2787063588392	2.16060563087706
3427736	Q5U5R9	635	2.53443656144051	2.42889017370522
3427737	Q5U5R9	636	2.71245912707773	2.56885528342813
3427738	Q5U5R9	637	2.40852428734976	2.41720539546903
3427739	Q5U5R9	638	2.11777708107567	2.12354888851218
3427740	Q5U5R9	639	2.73516943116555	2.50526163957046
3427741	Q5U5R9	64	1.2639097912487	1.2182589144507
3427742	Q5U5R9	640	2.53337451686294	2.3559014185186
3427743	Q5U5R9	641	2.32386726528907	2.15349405634336
3427744	Q5U5R9	642	2.18287063109426	2.01727558854061
3427745	Q5U5R9	643	2.43465228461213	2.26052473600366
3427746	Q5U5R9	644	2.40652247683003	2.23334820560246
3427747	Q5U5R9	645	1.92994128608273	1.68762774245866
3427748	Q5U5R9	646	1.90015451772856	1.6268258676853
3427749	Q5U5R9	647	1.88225372677983	1.93251998884723
3427750	Q5U5R9	648	1.96996285832972	1.98523225254559
3427751	Q5U5R9	649	2.01372974182398	2.16950099314231
3427752	Q5U5R9	65	1.187501606521	1.14444008955013
3427753	Q5U5R9	650	1.69974970918944	1.85339898578312
3427754	Q5U5R9	651	1.98184203127161	1.91117452847994
3427755	Q5U5R9	652	1.91906563632951	1.80615723286106
3427756	Q5U5R9	653	1.72066703051827	1.75646711269291
3427757	Q5U5R9	654	2.40584984178886	2.15212653703342
3427758	Q5U5R9	655	2.34151681507718	2.08997366098908
3427759	Q5U5R9	656	2.58257797752616	2.32286561889341
3427760	Q5U5R9	657	2.66264838708009	2.3337350526168
3427761	Q5U5R9	658	2.59087646298624	2.42397773369071
3427762	Q5U5R9	659	2.43566582360845	2.29524760895865
3427763	Q5U5R9	66	1.19715742242418	1.15376868420224
3427764	Q5U5R9	660	2.63945242957674	2.46010365397478
3427765	Q5U5R9	661	2.57457977345711	2.53941448750152
3427766	Q5U5R9	662	2.371437440996	2.33039405537728
3427767	Q5U5R9	663	2.10771993783343	1.95494965532034
3427768	Q5U5R9	664	1.89313286780766	1.76885527893323
3427769	Q5U5R9	665	1.80822506751484	1.65480034207602
3427770	Q5U5R9	666	1.64366796399441	1.63780488597928
3427771	Q5U5R9	667	1.77919684377845	1.75597860203018
3427772	Q5U5R9	668	2.05472446022657	1.8074119072108
3427773	Q5U5R9	669	2.45435879483074	2.04337686311203
3427774	Q5U5R9	67	1.22862095295869	1.18416596244616
3427775	Q5U5R9	670	2.0639184287229	1.82575030208575
3427776	Q5U5R9	671	2.41848066066285	2.18951760365654
3427777	Q5U5R9	672	2.66104953026891	2.39184163903165
3427778	Q5U5R9	673	2.33851696956744	2.22222427922402
3427779	Q5U5R9	674	2.09866500180718	1.97773824678524
3427780	Q5U5R9	675	2.24433663939286	1.90371619924285
3427781	Q5U5R9	676	2.27062821027662	1.89020875936924
3427782	Q5U5R9	677	2.29762301331967	1.96917594550002
3427783	Q5U5R9	678	2.58363164881947	2.21346763766034
3427784	Q5U5R9	679	2.28897546890716	2.07078196952514
3427785	Q5U5R9	68	1.18460583196917	1.14164244849433
3427786	Q5U5R9	680	2.03983266723768	1.98465191558882
3427787	Q5U5R9	681	2.16381185433399	2.12565028902693
3427788	Q5U5R9	682	1.76818282722139	1.71140400595148
3427789	Q5U5R9	683	1.88704307168182	1.96822130511051
3427790	Q5U5R9	684	1.74005924705845	1.81345625245281
3427791	Q5U5R9	685	2.03111053030933	1.8798871504386
3427792	Q5U5R9	686	2.01827182649719	1.77768296468462
3427793	Q5U5R9	687	2.24823991011353	1.99985777171206
3427794	Q5U5R9	688	2.67111530048778	2.34191503491212
3427795	Q5U5R9	689	2.27476361077101	2.11857747624897
3427796	Q5U5R9	69	1.22613751360882	1.18176668316512
3427797	Q5U5R9	690	2.40036195221665	2.2611401333018
3427798	Q5U5R9	691	2.79943731969204	2.61466689392409
3427799	Q5U5R9	692	2.66837829246985	2.63003431410269
3427800	Q5U5R9	693	2.28346632575946	2.24540415049867
3427801	Q5U5R9	694	2.5148788099578	2.25421731970017
3427802	Q5U5R9	695	2.42845898316881	2.21632229590969
3427803	Q5U5R9	696	2.14809347406097	1.94545795724299
3427804	Q5U5R9	697	2.12183414647311	1.92008851924203
3427805	Q5U5R9	698	2.04069289911955	1.75204394192586
3427806	Q5U5R9	699	1.88885043727192	1.74733224719137
3427807	Q5U5R9	7	0.06170741871118	0.00478734443026657
3427808	Q5U5R9	70	1.24337883920449	1.19842372585939
3427809	Q5U5R9	700	2.21483916998214	1.96758893302554
3427810	Q5U5R9	701	2.17705932626903	1.93108939206972
3427811	Q5U5R9	702	2.20563215381998	1.9586939289582
3427812	Q5U5R9	703	2.43380578752123	2.17913509731138
3427813	Q5U5R9	704	2.58567856830207	2.25937362660921
3427814	Q5U5R9	705	2.41565519365149	2.25469445277031
3427815	Q5U5R9	706	2.7068460903993	2.55723797951991
3427816	Q5U5R9	707	2.64685450869415	2.46725488763144
3427817	Q5U5R9	708	2.34809991673912	2.32060969654682
3427818	Q5U5R9	709	2.70072408869118	2.64852166794827
3427819	Q5U5R9	71	1.19612528263517	1.15277152209678
3427820	Q5U5R9	710	2.51190989352768	2.25134901543565
3427821	Q5U5R9	711	2.53213318136761	2.31648312960594
3427822	Q5U5R9	712	1.89674003041231	1.66858236100405
3427823	Q5U5R9	713	2.03277159505051	1.73351650943204
3427824	Q5U5R9	714	1.9885292693949	1.85035585176598
3427825	Q5U5R9	715	1.99583881525645	1.8786383447233
3427826	Q5U5R9	716	1.97921606267364	1.83055437679038
3427827	Q5U5R9	717	1.95949917145009	1.95349071344866
3427828	Q5U5R9	718	1.7784793494934	1.76584309282501
3427829	Q5U5R9	719	1.91749833882674	1.68539384539279
3427830	Q5U5R9	72	1.22430707681369	1.1799982771527
3427831	Q5U5R9	720	1.89812056175001	1.71226891588371
3427832	Q5U5R9	721	2.00665529061212	2.02068123282805
3427833	Q5U5R9	722	1.86823094978178	2.02893293893077
3427834	Q5U5R9	723	1.69190185366594	1.8458170824203
3427835	Q5U5R9	724	2.11724913833521	1.94567079850895
3427836	Q5U5R9	725	1.75542462737301	1.56408344676982
3427837	Q5U5R9	726	2.06778684340723	2.0078452232571
3427838	Q5U5R9	727	2.35955128982137	2.0290055647452
3427839	Q5U5R9	728	2.61318939519324	2.24202371593647
3427840	Q5U5R9	729	2.20204556574716	1.98679799159318
3427841	Q5U5R9	73	1.22242529874398	1.17818026974519
3427842	Q5U5R9	730	2.18022382024607	1.95295346120475
3427843	Q5U5R9	731	1.8511640688673	1.62530383521767
3427844	Q5U5R9	732	2.12400793606761	1.82241392059624
3427845	Q5U5R9	733	2.02903806692799	1.89024480050658
3427846	Q5U5R9	734	2.04737569344022	1.92918164885061
3427847	Q5U5R9	735	2.10990508100792	1.9575674726697
3427848	Q5U5R9	736	2.04199874872528	2.03394743681011
3427849	Q5U5R9	737	1.79884111679625	1.78626776424857
3427850	Q5U5R9	738	2.30884134198317	2.06422774991706
3427851	Q5U5R9	739	2.24586422577144	2.04898099808152
3427852	Q5U5R9	74	1.20319629605109	1.15960290937656
3427853	Q5U5R9	740	2.70886634699454	2.32273327072918
3427854	Q5U5R9	741	2.90795971296026	2.48305512267162
3427855	Q5U5R9	742	2.89157292422307	2.60920870959201
3427856	Q5U5R9	743	2.55414224763112	2.49411164869972
3427857	Q5U5R9	744	2.48899953059642	2.57316157327445
3427858	Q5U5R9	745	2.33529100352649	2.41189970834225
3427859	Q5U5R9	746	2.0502914875577	1.84895770727642
3427860	Q5U5R9	747	2.35253151850855	2.02222368304981
3427861	Q5U5R9	748	2.52421717411747	2.15606663120774
3427862	Q5U5R9	749	2.3205241488041	2.10126151154613
3427863	Q5U5R9	75	1.15842442170844	1.11634828731808
3427864	Q5U5R9	750	2.40896668399985	2.17394456924993
3427865	Q5U5R9	751	2.06440807296098	1.9701754769022
3427866	Q5U5R9	752	1.8895666514264	1.82247982804653
3427867	Q5U5R9	753	2.27042506851165	2.15840698365446
3427868	Q5U5R9	754	1.88467522713167	1.92771468286076
3427869	Q5U5R9	755	1.80357250885189	1.83659812376125
3427870	Q5U5R9	756	1.86500866052887	1.67236327391485
3427871	Q5U5R9	757	1.7310072965228	1.5429030169901
3427872	Q5U5R9	758	1.77519223315668	1.58559059178648
3427873	Q5U5R9	759	2.06857914248246	1.86903505476936
3427874	Q5U5R9	76	1.1783225196835	1.13557206832414
3427875	Q5U5R9	760	1.99335024885344	1.7298680478981
3427876	Q5U5R9	761	1.89483870712731	1.79427727724246
3427877	Q5U5R9	762	2.1953237481369	2.10579998351722
3427878	Q5U5R9	763	2.285670564411	2.16106054472445
3427879	Q5U5R9	764	1.86942399185418	1.90090500165106
3427880	Q5U5R9	765	1.87055796387083	1.88923825362911
3427881	Q5U5R9	766	1.91390974092257	1.71636381356459
3427882	Q5U5R9	767	2.10885798634332	1.95030171616912
3427883	Q5U5R9	768	1.84742287183261	1.69772624915988
3427884	Q5U5R9	769	1.89725807921469	1.7458726154259
3427885	Q5U5R9	77	1.22119376684543	1.17699047263244
3427886	Q5U5R9	770	0.83223582674842	0.765512176728576
3427887	Q5U5R9	771	0.68547522155919	0.837293781140109
3427888	Q5U5R9	772	1.19097051170021	1.20419551112542
3427889	Q5U5R9	773	0.85428333817231	0.836151821032605
3427890	Q5U5R9	774	0.714747913996049	0.701345045012441
3427891	Q5U5R9	775	0.59999428819689	0.590480249051611
3427892	Q5U5R9	776	0.517488839910849	0.5107707877933
3427893	Q5U5R9	78	1.23173577066307	1.1871752236076
3427894	Q5U5R9	79	1.19523755528015	1.15191387850254
3427895	Q5U5R9	8	0.0990738306293246	0.0408874641802411
3427896	Q5U5R9	80	1.19122225438513	1.14803465018755
3427897	Q5U5R9	81	1.12295877431463	1.08208451800752
3427898	Q5U5R9	82	1.20326316184621	1.15966750918925
3427899	Q5U5R9	83	1.18281587146551	1.13991314709201
3427900	Q5U5R9	84	1.15179022730794	1.10993891590647
3427901	Q5U5R9	85	1.19157731818814	1.14837768140595
3427902	Q5U5R9	86	1.16427432162024	1.12199994281565
3427903	Q5U5R9	87	1.16665953847408	1.12430432821507
3427904	Q5U5R9	88	1.18105554294149	1.13821247348558
3427905	Q5U5R9	89	1.15719178129601	1.11515741925736
3427906	Q5U5R9	9	0.0855188871247155	0.0277918775664536
3427907	Q5U5R9	90	1.17356827793814	1.13097894076606
3427908	Q5U5R9	91	1.15635969313221	1.11435352932483
3427909	Q5U5R9	92	1.16660750832553	1.12425406129094
3427910	Q5U5R9	93	1.41149716659414	1.29435726433462
3427911	Q5U5R9	94	1.34392052604965	1.38865305703319
3427912	Q5U5R9	95	1.40938604933164	1.47312070776412
3427913	Q5U5R9	96	1.33243308077971	1.36675102522211
3427914	Q5U5R9	97	1.2031313451771	1.38381618501887
3427915	Q5U5R9	98	1.21842294197361	1.38582728091321
3427916	Q5U5R9	99	1.30660331488524	1.25626226221648
3427917	Q5U5X0	1	0.939507311318516	0.590708523216985
3427918	Q5U5X0	10	1.93006687169604	1.59402805114707
3427919	Q5U5X0	100	0.0799642719592822	0.265138012490443
3427920	Q5U5X0	101	0.0666357942660926	0.252248063081951
3427921	Q5U5X0	102	0.0475555050952564	0.233795546014893
3427922	Q5U5X0	103	0.10846520340581	0.292701217598882
3427923	Q5U5X0	104	0.0645765981792946	0.25025661784777
3427924	Q5U5X0	11	2.16080157973961	1.74816759904107
3427925	Q5U5X0	12	2.12927254419802	1.87695302172553
3427926	Q5U5X0	13	1.95255677299038	1.72746939482665
3427927	Q5U5X0	14	2.27875821271866	2.01038756151281
3427928	Q5U5X0	15	2.02301704855862	1.90740901690391
3427929	Q5U5X0	16	1.99475246740397	1.86735599191414
3427930	Q5U5X0	17	2.03168735386997	1.68671045041269
3427931	Q5U5X0	18	1.98769128529181	1.69200679199431
3427932	Q5U5X0	19	1.77498734971223	1.48630115690826
3427933	Q5U5X0	2	0.746605833336692	0.328211461662603
3427934	Q5U5X0	20	1.7469857283728	1.45922083380389
3427935	Q5U5X0	21	1.92189828528788	1.62837848717171
3427936	Q5U5X0	22	2.03474621131556	1.7375135355121
3427937	Q5U5X0	23	1.73248528045913	1.48541009997865
3427938	Q5U5X0	24	1.73069147558736	1.45112459146333
3427939	Q5U5X0	25	1.95749897747088	1.81481808814953
3427940	Q5U5X0	26	1.97117256101485	1.77026674286424
3427941	Q5U5X0	27	2.06404144258007	1.86008008933596
3427942	Q5U5X0	28	2.15660875227956	1.94960178613981
3427943	Q5U5X0	29	2.20964674753603	2.00089474632033
3427944	Q5U5X0	3	1.67743528257303	1.3497084463323
3427945	Q5U5X0	30	2.072376996946	1.86814139059945
3427946	Q5U5X0	31	2.08214596877098	1.8775889475895
3427947	Q5U5X0	32	2.1881102849191	1.98006686785137
3427948	Q5U5X0	33	2.47187582424775	2.18549244766063
3427949	Q5U5X0	34	2.12961128359834	2.01376606153526
3427950	Q5U5X0	35	2.33623550232506	2.23500992432041
3427951	Q5U5X0	36	2.47730394629195	2.33888626761617
3427952	Q5U5X0	37	2.24483564329121	2.25841486972273
3427953	Q5U5X0	38	2.14479645399637	2.14894873627165
3427954	Q5U5X0	39	2.30279914858768	2.08538767790887
3427955	Q5U5X0	4	1.70486117616792	1.37623198405795
3427956	Q5U5X0	40	2.36764766409222	2.19594744225415
3427957	Q5U5X0	41	2.08095595882421	1.9186883537217
3427958	Q5U5X0	42	1.9509427550965	1.79295279283747
3427959	Q5U5X0	43	2.1604064891751	1.99552483424671
3427960	Q5U5X0	44	1.76119943855309	1.57949583115577
3427961	Q5U5X0	45	1.6823505504761	1.52465911002959
3427962	Q5U5X0	46	1.78824992275123	1.59452350047631
3427963	Q5U5X0	47	1.74562506324304	1.69764939242214
3427964	Q5U5X0	48	1.61669646494714	1.56024435784245
3427965	Q5U5X0	49	1.94120980662316	1.74128981112917
3427966	Q5U5X0	5	1.66201784226259	1.33479826452575
3427967	Q5U5X0	50	2.00505707586628	1.80303640285245
3427968	Q5U5X0	51	2.09433261840096	1.88937463690867
3427969	Q5U5X0	52	2.29405469288379	2.08252553494095
3427970	Q5U5X0	53	2.11315100923184	1.90757387251104
3427971	Q5U5X0	54	2.0980653082228	1.89298451525102
3427972	Q5U5X0	55	2.25974598589885	2.0493456394205
3427973	Q5U5X0	56	2.22354970807439	1.94533665883281
3427974	Q5U5X0	57	2.23821957970268	2.11880097057388
3427975	Q5U5X0	58	2.28838773111908	2.18873642149799
3427976	Q5U5X0	59	2.39981072319595	2.26394269579935
3427977	Q5U5X0	6	1.81655276727401	1.48424874274954
3427978	Q5U5X0	60	2.10016430556992	2.11850345095364
3427979	Q5U5X0	61	2.20354319974892	2.2057626199045
3427980	Q5U5X0	62	2.36057299369297	2.14126067088553
3427981	Q5U5X0	63	2.18759111232984	2.02181503971651
3427982	Q5U5X0	64	1.97171668173109	1.81304322398043
3427983	Q5U5X0	65	2.11917787661228	1.95565270913608
3427984	Q5U5X0	66	2.27189714730868	2.10334727098272
3427985	Q5U5X0	67	2.19481024736969	2.02879665363962
3427986	Q5U5X0	68	2.04675641055402	1.88561402541928
3427987	Q5U5X0	69	2.13334066432306	1.969349518425
3427988	Q5U5X0	7	1.9283010335741	1.59232031193039
3427989	Q5U5X0	70	2.05063755551008	1.67453932821825
3427990	Q5U5X0	71	1.93516102214171	1.70721048317176
3427991	Q5U5X0	72	2.25736381907521	1.9319282877718
3427992	Q5U5X0	73	2.15550625429521	1.80087127747428
3427993	Q5U5X0	74	2.09472505069583	1.88643819815829
3427994	Q5U5X0	75	1.95209211537272	1.73577972121076
3427995	Q5U5X0	76	1.90018687345339	1.72628133163059
3427996	Q5U5X0	77	1.97932369695972	1.8242323388895
3427997	Q5U5X0	78	1.86891035277484	1.68490104804639
3427998	Q5U5X0	79	1.88193291034305	1.8418434678313
3427999	Q5U5X0	8	1.81081948827128	1.47870409781776
3428000	Q5U5X0	80	1.80292790284351	1.75271945787186
3428001	Q5U5X0	81	2.06929538990925	1.7286296993217
3428002	Q5U5X0	82	2.15915862250093	1.83695419961016
3428003	Q5U5X0	83	2.11456888843631	1.76128081658408
3428004	Q5U5X0	84	2.01054968769292	1.80503233955049
3428005	Q5U5X0	85	1.74385461407626	1.61049082255806
3428006	Q5U5X0	86	1.7125907939132	1.5477049095017
3428007	Q5U5X0	87	1.22403818549161	1.34057436070581
3428008	Q5U5X0	88	1.24568226735919	1.38292422969987
3428009	Q5U5X0	89	1.21992016173135	1.32545901595001
3428010	Q5U5X0	9	1.73880494143861	1.40905894503164
3428011	Q5U5X0	90	0.433060522660041	0.55377839238819
3428012	Q5U5X0	91	0.188337649604276	0.533835911334433
3428013	Q5U5X0	92	0.577781525712904	0.780069846601906
3428014	Q5U5X0	93	0.128317706945236	0.311900541943767
3428015	Q5U5X0	94	0.0832813893628827	0.268345991413369
3428016	Q5U5X0	95	0.117835785296674	0.301763492322356
3428017	Q5U5X0	96	0.0326224576267042	0.21935381974914
3428018	Q5U5X0	97	-0.0482188684300914	0.141172302926708
3428019	Q5U5X0	98	0.0882738491375656	0.273174191257412
3428020	Q5U5X0	99	0.0655942208504228	0.251240759101537
3428021	Q5U5X8	1	0.202456736043227	0.136979587661535
3428022	Q5U5X8	10	0.00139363263911893	-0.0574682172905358
3428023	Q5U5X8	100	1.50631764068157	1.37939570575912
3428024	Q5U5X8	101	1.51042490974693	1.38336783908734
3428025	Q5U5X8	102	1.47495536701595	1.34906530117799
3428026	Q5U5X8	103	1.46853929020099	1.34286032357668
3428027	Q5U5X8	104	1.50945136951365	1.38242632988855
3428028	Q5U5X8	105	1.34739058537251	1.22569760536607
3428029	Q5U5X8	106	1.42530640664119	1.30104987119817
3428030	Q5U5X8	107	1.49179977416433	1.36535550032576
3428031	Q5U5X8	108	1.55269593145663	1.4242480764127
3428032	Q5U5X8	109	1.54802285269562	1.41972874943494
3428033	Q5U5X8	11	0.074753610939039	0.0134781001105291
3428034	Q5U5X8	110	1.47349861230057	1.34765647602825
3428035	Q5U5X8	111	1.55385586492841	1.42536984621362
3428036	Q5U5X8	112	1.57752594706866	1.44826114470291
3428037	Q5U5X8	113	1.57441824077863	1.44525568693219
3428038	Q5U5X8	114	1.56723808583603	1.43831177059863
3428039	Q5U5X8	115	1.52030904898722	1.3929267743001
3428040	Q5U5X8	116	1.56610575128914	1.43721669167372
3428041	Q5U5X8	117	1.56026138765574	1.43156461697371
3428042	Q5U5X8	118	1.54593778495255	1.41771228376346
3428043	Q5U5X8	119	1.55636358303974	1.42779505637865
3428044	Q5U5X8	12	0.0707748846622703	0.0096302803070723
3428045	Q5U5X8	120	1.50397185875432	1.37712710381811
3428046	Q5U5X8	121	1.53455389842701	1.40670294535557
3428047	Q5U5X8	122	1.53636207147972	1.40845162661594
3428048	Q5U5X8	123	1.45010790610486	1.32503536156702
3428049	Q5U5X8	124	1.51494963660618	1.38774369517876
3428050	Q5U5X8	125	1.47840242369355	1.35239894416447
3428051	Q5U5X8	126	1.50058980192889	1.37385632208444
3428052	Q5U5X8	127	1.46013097562622	1.33472865603186
3428053	Q5U5X8	128	1.51372527299963	1.38655961509779
3428054	Q5U5X8	129	1.52094515676747	1.39354195311455
3428055	Q5U5X8	13	0.0717122325748873	0.0105367879705816
3428056	Q5U5X8	130	1.48338572516922	1.35721828703223
3428057	Q5U5X8	131	1.50608488331679	1.37917060648481
3428058	Q5U5X8	132	1.45448440813074	1.32926786965972
3428059	Q5U5X8	133	1.46096950613867	1.3355395975461
3428060	Q5U5X8	134	1.46700928271256	1.34138065578756
3428061	Q5U5X8	135	1.43635990306431	1.3117396898677
3428062	Q5U5X8	136	1.50456006251172	1.37769595472886
3428063	Q5U5X8	137	1.51789747097169	1.39059454106759
3428064	Q5U5X8	138	1.76179102509544	1.5574599879091
3428065	Q5U5X8	139	1.6802560453603	1.63788474213491
3428066	Q5U5X8	14	0.0509024902957072	-0.00958828042484727
3428067	Q5U5X8	140	1.73981390923806	1.71690096892656
3428068	Q5U5X8	141	1.65127669598202	1.59872604923231
3428069	Q5U5X8	142	1.60361714175713	1.69698289598938
3428070	Q5U5X8	143	1.47861135328037	1.56337160449663
3428071	Q5U5X8	144	1.65443984733237	1.51704984821346
3428072	Q5U5X8	145	1.39293379526165	1.31199263347757
3428073	Q5U5X8	146	1.50501653495556	1.42038767134134
3428074	Q5U5X8	147	1.53914579666979	1.45339402562817
3428075	Q5U5X8	148	1.41026035226681	1.32874911897883
3428076	Q5U5X8	149	1.5412324970453	1.45541207021587
3428077	Q5U5X8	15	0.0299067086185032	-0.0298932672238415
3428078	Q5U5X8	150	1.47793916734021	1.39420119253173
3428079	Q5U5X8	151	1.53443264651831	1.44883594567293
3428080	Q5U5X8	152	1.50969264980228	1.42490993451272
3428081	Q5U5X8	153	1.46934581420518	1.38589057449195
3428082	Q5U5X8	154	1.49156688849442	1.40738053981162
3428083	Q5U5X8	155	1.47217590228783	1.38862754813941
3428084	Q5U5X8	156	1.52635401582188	1.44102311487831
3428085	Q5U5X8	157	1.49479738338932	1.41050474624526
3428086	Q5U5X8	158	1.51122234633422	1.42638930157631
3428087	Q5U5X8	159	1.4176281844341	1.3358745376555
3428088	Q5U5X8	16	0.0887638152313234	0.0270273462200424
3428089	Q5U5X8	160	1.53039631227307	1.44493241329552
3428090	Q5U5X8	161	1.44506124377401	1.36240500536168
3428091	Q5U5X8	162	1.54977043816394	1.46366909938344
3428092	Q5U5X8	163	1.54717067921094	1.461154876668
3428093	Q5U5X8	164	1.41503765928634	1.33336924493831
3428094	Q5U5X8	165	1.53598003431469	1.45033242193
3428095	Q5U5X8	166	1.55823999811903	1.47185999723737
3428096	Q5U5X8	167	1.53755336749995	1.45185398993105
3428097	Q5U5X8	168	1.55343204075961	1.46721022938333
3428098	Q5U5X8	169	1.55446917967217	1.46821324476289
3428099	Q5U5X8	17	0.0762518474660151	0.0149270422537526
3428100	Q5U5X8	170	1.56642126118115	1.47977208362831
3428101	Q5U5X8	171	1.49300854766245	1.40877476608171
3428102	Q5U5X8	172	1.51943923136616	1.43433583791715
3428103	Q5U5X8	173	1.55700407141568	1.47066473450404
3428104	Q5U5X8	174	1.55331420579493	1.4670962713779
3428105	Q5U5X8	175	1.56847763287843	1.48176079739992
3428106	Q5U5X8	176	1.56310397642227	1.47656394285636
3428107	Q5U5X8	177	1.50435140021963	1.41974442060458
3428108	Q5U5X8	178	1.56764204837629	1.48095270496753
3428109	Q5U5X8	179	1.55365620295498	1.46742701628309
3428110	Q5U5X8	18	-0.00499428383163454	-0.0636459610681135
3428111	Q5U5X8	180	1.52854726171207	1.44314419946243
3428112	Q5U5X8	181	1.46511614610155	1.38180006925005
3428113	Q5U5X8	182	1.40020849827121	1.31902798709511
3428114	Q5U5X8	183	1.55316697913887	1.46695388871486
3428115	Q5U5X8	184	1.49904445720191	1.41461208452039
3428116	Q5U5X8	185	1.55206742532273	1.46589051198211
3428117	Q5U5X8	186	1.50824231919848	1.42350732211099
3428118	Q5U5X8	187	1.42429424746588	1.34232127652632
3428119	Q5U5X8	188	1.5019535498976	1.41742546340245
3428120	Q5U5X8	189	1.52240346528195	1.43720254378477
3428121	Q5U5X8	19	0.0680635627034882	0.00700816518760206
3428122	Q5U5X8	190	1.54308152404227	1.45720026126023
3428123	Q5U5X8	191	1.52440832727996	1.4391414426088
3428124	Q5U5X8	192	1.5436539239379	1.4577538282816
3428125	Q5U5X8	193	1.54479050165686	1.45885301077142
3428126	Q5U5X8	194	1.50667207378776	1.42198874029175
3428127	Q5U5X8	195	1.43359683585946	1.35131779484758
3428128	Q5U5X8	196	1.52321711522089	1.43798942333626
3428129	Q5U5X8	197	1.52463888419523	1.43936441383191
3428130	Q5U5X8	198	1.51497115800554	1.43001477133344
3428131	Q5U5X8	199	1.92822294964147	1.69043668500101
3428132	Q5U5X8	2	0.0738092071201675	0.0125647686913933
3428133	Q5U5X8	20	0.0833349167111593	0.0217770671649549
3428134	Q5U5X8	200	1.93448123209375	1.69648905992715
3428135	Q5U5X8	201	2.00848362478207	1.76805665525331
3428136	Q5U5X8	202	2.00682464826218	1.76645226172063
3428137	Q5U5X8	203	2.22634669145837	1.90974805941719
3428138	Q5U5X8	204	2.03092125264749	1.88002953326326
3428139	Q5U5X8	205	2.17830858401197	2.04398549725064
3428140	Q5U5X8	206	2.17077772507876	2.00415169295032
3428141	Q5U5X8	207	2.03318245308278	2.01543185123846
3428142	Q5U5X8	208	2.02502009969293	1.99481965849156
3428143	Q5U5X8	209	2.12345296563345	1.87364871434462
3428144	Q5U5X8	21	0.017841605794438	-0.0415614088218815
3428145	Q5U5X8	210	1.8549281421264	1.66180365700535
3428146	Q5U5X8	211	1.38422554533524	1.16294505688809
3428147	Q5U5X8	212	1.40982385253857	1.1877011387445
3428148	Q5U5X8	213	1.40311422424234	1.18121226797628
3428149	Q5U5X8	214	1.39808312642889	1.17634670134689
3428150	Q5U5X8	215	1.42828181749221	1.20555180705884
3428151	Q5U5X8	216	1.42603252836106	1.20337652314622
3428152	Q5U5X8	217	1.41646026562483	1.19411920320053
3428153	Q5U5X8	218	1.42466742061335	1.20205632963199
3428154	Q5U5X8	219	1.41499752539285	1.1927045894673
3428155	Q5U5X8	22	0.0786093960781901	0.0172070237368985
3428156	Q5U5X8	220	1.29307467394544	1.07479319530266
3428157	Q5U5X8	221	1.34952016833688	1.12938154243362
3428158	Q5U5X8	222	1.40085700442205	1.17902931430692
3428159	Q5U5X8	223	1.28823721746295	1.07011489889399
3428160	Q5U5X8	224	1.40631162054548	1.18430446481489
3428161	Q5U5X8	225	1.28152027063557	1.06361895038603
3428162	Q5U5X8	226	1.41946217196097	1.19702234200548
3428163	Q5U5X8	227	1.3000008240542	1.08149146396865
3428164	Q5U5X8	228	1.41382525070458	1.1915708844957
3428165	Q5U5X8	229	1.37636523802267	1.15534336628797
3428166	Q5U5X8	23	0.084132490661807	0.0225483996539333
3428167	Q5U5X8	230	1.40891381558828	1.18682104346887
3428168	Q5U5X8	231	1.40665321851062	1.18463482365932
3428169	Q5U5X8	232	1.26840716987252	1.05093729166138
3428170	Q5U5X8	233	1.30658398465326	1.08785802802968
3428171	Q5U5X8	234	1.36002715755091	1.1395428348574
3428172	Q5U5X8	235	1.40155996018375	1.17970914169706
3428173	Q5U5X8	236	1.36439812773109	1.14376999311099
3428174	Q5U5X8	237	1.41272439326558	1.19050624703136
3428175	Q5U5X8	238	1.39436305134362	1.17274902269606
3428176	Q5U5X8	239	1.32231718760045	1.103073583376
3428177	Q5U5X8	24	0.0402188457412543	-0.0199204159451382
3428178	Q5U5X8	240	1.41710616400551	1.19474385048897
3428179	Q5U5X8	241	1.39412765746812	1.17252137365645
3428180	Q5U5X8	242	1.29397559928137	1.07566447875065
3428181	Q5U5X8	243	1.40961916892652	1.18750318955144
3428182	Q5U5X8	244	1.30877055353029	1.08997265528509
3428183	Q5U5X8	245	1.39745715257444	1.17574132303583
3428184	Q5U5X8	246	1.42456261402262	1.20195497134613
3428185	Q5U5X8	247	1.44139719110716	1.21823566385491
3428186	Q5U5X8	248	1.42343265095448	1.20086218587451
3428187	Q5U5X8	249	1.39734610633033	1.17563393039119
3428188	Q5U5X8	25	0.0759742625776725	0.0146585903532684
3428189	Q5U5X8	250	1.39767991372363	1.17595675498607
3428190	Q5U5X8	251	1.40104579726413	1.17921189556181
3428191	Q5U5X8	252	1.34042151723442	1.12058225153964
3428192	Q5U5X8	253	1.31305049349324	1.09411177836154
3428193	Q5U5X8	254	1.35423920468132	1.13394531491663
3428194	Q5U5X8	255	1.31681606628331	1.09775345776975
3428195	Q5U5X8	256	1.39513498927829	1.17349556263508
3428196	Q5U5X8	257	1.34382386414525	1.12387265578236
3428197	Q5U5X8	258	1.34178628343041	1.12190211473975
3428198	Q5U5X8	259	1.38887202714932	1.16743866200112
3428199	Q5U5X8	26	0.0691858276822584	0.00809350584932383
3428200	Q5U5X8	260	1.38511614183539	1.16380635133555
3428201	Q5U5X8	261	1.33101498512429	1.11148520941675
3428202	Q5U5X8	262	1.39253368270071	1.17097984321439
3428203	Q5U5X8	263	1.39522411413478	1.17358175514091
3428204	Q5U5X8	264	1.33847792924827	1.11870261071425
3428205	Q5U5X8	265	1.34429483084352	1.12432812692119
3428206	Q5U5X8	266	1.40358980448599	1.18167220086745
3428207	Q5U5X8	267	1.37479130636177	1.15382121950208
3428208	Q5U5X8	268	1.34344579856572	1.12350702916653
3428209	Q5U5X8	269	1.37373864141492	1.15280318891965
3428210	Q5U5X8	27	0.035020238724309	-0.0249479804566724
3428211	Q5U5X8	270	1.40714409054184	1.18510954521373
3428212	Q5U5X8	271	1.40168137814763	1.17982656481527
3428213	Q5U5X8	272	1.41856230060856	1.19615207786326
3428214	Q5U5X8	273	1.41523691235767	1.19293610021718
3428215	Q5U5X8	274	1.31988566453518	1.10072206131786
3428216	Q5U5X8	275	1.41741804114301	1.19504546636864
3428217	Q5U5X8	276	1.41291912310262	1.19069456994457
3428218	Q5U5X8	277	1.40089938470724	1.17907030021278
3428219	Q5U5X8	278	1.28838728782849	1.07026003170391
3428220	Q5U5X8	279	1.39332133252143	1.17174157809323
3428221	Q5U5X8	28	-0.0194474580326141	-0.077623602666144
3428222	Q5U5X8	280	1.3226701395633	1.10341492265341
3428223	Q5U5X8	281	1.38799953162366	1.16659487297706
3428224	Q5U5X8	282	1.37797081249979	1.15689611479069
3428225	Q5U5X8	283	1.38307574578925	1.16183308759055
3428226	Q5U5X8	284	1.34540252926203	1.12539938028585
3428227	Q5U5X8	285	1.30306537041908	1.08445518184495
3428228	Q5U5X8	286	1.37362619247769	1.15269443973273
3428229	Q5U5X8	287	1.38184005269918	1.16063805078424
3428230	Q5U5X8	288	1.23537708178277	1.01899394642456
3428231	Q5U5X8	289	1.40852572072751	1.18644571755122
3428232	Q5U5X8	29	0.0450374005790479	-0.0152603992867511
3428233	Q5U5X8	290	1.37538012633118	1.15439066635049
3428234	Q5U5X8	291	1.30458371152807	1.08592356709721
3428235	Q5U5X8	292	1.47504942871089	1.25078068888927
3428236	Q5U5X8	293	1.50164837832746	1.27650449041927
3428237	Q5U5X8	294	1.52333411298345	1.29747672963789
3428238	Q5U5X8	295	1.52759963565666	1.30160190977655
3428239	Q5U5X8	296	1.51834329103543	1.29265011373339
3428240	Q5U5X8	297	1.48581831639157	1.26119526290026
3428241	Q5U5X8	298	1.37907789847528	1.15796677586267
3428242	Q5U5X8	299	1.43378929520602	1.21087807992612
3428243	Q5U5X8	3	0.0693455901480634	0.00824801187386812
3428244	Q5U5X8	30	0.10241913448695	0.0402333835795655
3428245	Q5U5X8	300	1.38811344203741	1.16670503555557
3428246	Q5U5X8	301	1.3338034400028	1.11418191965923
3428247	Q5U5X8	302	1.3881993256998	1.16678809350778
3428248	Q5U5X8	303	1.51413304245015	1.219574770742
3428249	Q5U5X8	304	1.528502878467	1.39274891852426
3428250	Q5U5X8	305	1.56683674596604	1.45123945244497
3428251	Q5U5X8	306	1.55209371427657	1.40443076743483
3428252	Q5U5X8	307	1.47319679790719	1.47247801134259
3428253	Q5U5X8	308	1.37789973555094	1.36759798125111
3428254	Q5U5X8	309	1.52280135355815	1.29136689272786
3428255	Q5U5X8	31	0.0662005113722929	0.00520641123209956
3428256	Q5U5X8	310	1.36617052320752	1.18773433677856
3428257	Q5U5X8	311	1.27788610521394	1.10235461767703
3428258	Q5U5X8	312	1.3651221659171	1.18672047212375
3428259	Q5U5X8	313	1.37722373990282	1.19842388492375
3428260	Q5U5X8	314	1.34212641773213	1.16448132092149
3428261	Q5U5X8	315	1.38760968184301	1.20846811272307
3428262	Q5U5X8	316	1.29541470570979	1.11930649911423
3428263	Q5U5X8	317	1.37100526032512	1.1924100032938
3428264	Q5U5X8	318	1.37160584140517	1.19299082429345
3428265	Q5U5X8	319	1.32850292752456	1.15130606538332
3428266	Q5U5X8	32	0.0921821702888509	0.0303332319157739
3428267	Q5U5X8	320	1.38245107476432	1.2034792320877
3428268	Q5U5X8	321	1.26021896121647	1.08526875104155
3428269	Q5U5X8	322	1.31882927042094	1.14195068710749
3428270	Q5U5X8	323	1.32990702290747	1.15266396377705
3428271	Q5U5X8	324	1.38298446479094	1.2039950727273
3428272	Q5U5X8	325	1.36344925393484	1.18510260162777
3428273	Q5U5X8	326	1.37168599926203	1.19306834482831
3428274	Q5U5X8	327	1.36462911243961	1.18624364089615
3428275	Q5U5X8	328	1.36303210893442	1.18469918136664
3428276	Q5U5X8	329	1.36914257531321	1.19060860360509
3428277	Q5U5X8	33	0.0903737903540999	0.0285843505801219
3428278	Q5U5X8	330	1.28848034214355	1.11260028722669
3428279	Q5U5X8	331	1.29650855386385	1.12036435791033
3428280	Q5U5X8	332	1.37671616110214	1.19793300627937
3428281	Q5U5X8	333	1.33394896469469	1.15657291919931
3428282	Q5U5X8	334	1.36308507098864	1.18475040088437
3428283	Q5U5X8	335	1.37727120317699	1.19846978658011
3428284	Q5U5X8	336	1.41078891234885	1.23088470938368
3428285	Q5U5X8	337	1.34391946128502	1.16621537046684
3428286	Q5U5X8	338	1.3960838816313	1.21666349775226
3428287	Q5U5X8	339	1.29204250852993	1.11604525262799
3428288	Q5U5X8	34	0.0852077685878233	0.0235882992122678
3428289	Q5U5X8	340	1.35944722568445	1.18123224652297
3428290	Q5U5X8	341	1.32362271943339	1.14658642396244
3428291	Q5U5X8	342	1.38409931001459	1.20507323775574
3428292	Q5U5X8	343	1.36607180424418	1.18763886582738
3428293	Q5U5X8	344	1.27344479894266	1.09805943750251
3428294	Q5U5X8	345	1.26941414464178	1.09416139819019
3428295	Q5U5X8	346	1.38022494717279	1.20132634766292
3428296	Q5U5X8	347	1.37661931193178	1.197839343602
3428297	Q5U5X8	348	1.41088009120316	1.2309728883075
3428298	Q5U5X8	349	1.21092077528564	1.03759255446408
3428299	Q5U5X8	35	0.0020132684033668	-0.0568689685363492
3428300	Q5U5X8	350	1.33720337378455	1.15972025301255
3428301	Q5U5X8	351	1.40503419046032	1.22531932707141
3428302	Q5U5X8	352	1.33394823306962	1.15657221164587
3428303	Q5U5X8	353	1.35245337852909	1.17446850815176
3428304	Q5U5X8	354	1.32834503979259	1.15115337241086
3428305	Q5U5X8	355	1.34891492990742	1.17104648016268
3428306	Q5U5X8	356	1.39385565253384	1.21450858096446
3428307	Q5U5X8	357	1.34835653274566	1.17050645516278
3428308	Q5U5X8	358	1.37454916642644	1.1958373092027
3428309	Q5U5X8	359	1.28918323373761	1.11328005256041
3428310	Q5U5X8	36	0.0144531497516825	-0.044838379228362
3428311	Q5U5X8	360	1.30098250315566	1.12469110709768
3428312	Q5U5X8	361	1.29337900105901	1.11733777241016
3428313	Q5U5X8	362	1.30198676594116	1.12566232802747
3428314	Q5U5X8	363	1.40192811097507	1.22231544258098
3428315	Q5U5X8	364	1.40874327698035	1.22890637869842
3428316	Q5U5X8	365	1.42590226181791	1.24550080542506
3428317	Q5U5X8	366	1.4143993172786	1.23437632620293
3428318	Q5U5X8	367	1.34010738051409	1.16252871326491
3428319	Q5U5X8	368	1.32382983166062	1.14678672186535
3428320	Q5U5X8	369	1.31955320912648	1.14265080706898
3428321	Q5U5X8	37	0.0988801599820475	0.0368108470096582
3428322	Q5U5X8	370	1.35652193689992	1.17840320442937
3428323	Q5U5X8	371	1.32863962657085	1.15143826681183
3428324	Q5U5X8	372	1.35735198429879	1.17920594193806
3428325	Q5U5X8	373	1.37547112867544	1.19672893741559
3428326	Q5U5X8	374	1.38074841091578	1.20183258860953
3428327	Q5U5X8	375	1.39324174472882	1.21391487171046
3428328	Q5U5X8	376	1.398958918985	1.21944394176768
3428329	Q5U5X8	377	1.39211847042417	1.21282855493129
3428330	Q5U5X8	378	1.35124735989873	1.17330216946786
3428331	Q5U5X8	379	1.31762740400043	1.14078836401908
3428332	Q5U5X8	38	0.10609837007043	0.0437915664136949
3428333	Q5U5X8	380	1.37296509007123	1.19430535149921
3428334	Q5U5X8	381	1.389583286284	1.21037678241382
3428335	Q5U5X8	382	1.37097488591241	1.19238062824796
3428336	Q5U5X8	383	1.36763077388723	1.18914654286978
3428337	Q5U5X8	384	1.37787796956113	1.19905658937742
3428338	Q5U5X8	385	1.39863778181777	1.2191333705281
3428339	Q5U5X8	386	1.29234567514831	1.11633844457857
3428340	Q5U5X8	387	1.37079979289241	1.19221129606903
3428341	Q5U5X8	388	1.3667738037624	1.18831776843598
3428342	Q5U5X8	389	1.36147696591223	1.18319520504313
3428343	Q5U5X8	39	0.109481357801674	0.0470632484248798
3428344	Q5U5X8	390	1.35536726688463	1.17728652490877
3428345	Q5U5X8	391	1.38060124621031	1.20169026585882
3428346	Q5U5X8	392	1.36636576321845	1.18792315308011
3428347	Q5U5X8	393	1.36416435543294	1.1857941751401
3428348	Q5U5X8	394	1.28277539369079	1.10708304072435
3428349	Q5U5X8	395	1.36980506061621	1.19124929207951
3428350	Q5U5X8	396	1.33926754061446	1.16171650544443
3428351	Q5U5X8	397	1.28718943365737	1.11135185169932
3428352	Q5U5X8	398	1.31751527096053	1.14067992033597
3428353	Q5U5X8	399	1.34748188073133	1.16966058060199
3428354	Q5U5X8	4	0.000879830274471249	-0.0579651147336441
3428355	Q5U5X8	40	0.332546210478026	0.390419197290756
3428356	Q5U5X8	400	1.3846563199392	1.20561192116081
3428357	Q5U5X8	401	1.33415249113558	1.15676974929399
3428358	Q5U5X8	402	1.96428172566252	1.72530906948052
3428359	Q5U5X8	403	1.97750472341653	1.73809700940895
3428360	Q5U5X8	404	1.99247764153791	1.75257729451912
3428361	Q5U5X8	405	1.9801660000664	1.7406707257904
3428362	Q5U5X8	406	1.96789531312968	1.7288037641266
3428363	Q5U5X8	407	2.13965250984976	1.82590625537407
3428364	Q5U5X8	408	2.10391634405753	1.95062296913812
3428365	Q5U5X8	409	2.16139929692192	2.0276325528153
3428366	Q5U5X8	41	0.770411349585161	0.477261522863004
3428367	Q5U5X8	410	2.10852501447786	1.94394719633349
3428368	Q5U5X8	411	1.98997317554858	1.97364422820947
3428369	Q5U5X8	412	1.98135121724951	1.95258755229171
3428370	Q5U5X8	413	2.04003580292667	1.79297611002764
3428371	Q5U5X8	414	1.91356183229467	1.7185082047639
3428372	Q5U5X8	415	1.91446906892623	1.71938559185577
3428373	Q5U5X8	416	1.51330459393859	1.23448345857749
3428374	Q5U5X8	417	1.44026810014362	1.32312708493104
3428375	Q5U5X8	418	1.51004238254039	1.41202359369317
3428376	Q5U5X8	419	1.49310912293001	1.36309674277215
3428377	Q5U5X8	42	0.710918820828618	0.495668745145907
3428378	Q5U5X8	420	1.38404177187126	1.40196620766192
3428379	Q5U5X8	421	1.30090081946736	1.30884233201634
3428380	Q5U5X8	422	1.43836507191341	1.22541857918269
3428381	Q5U5X8	423	1.17398494479816	1.31358586399826
3428382	Q5U5X8	424	1.13149180179326	1.23994009082473
3428383	Q5U5X8	425	1.03442099085065	1.29041139042762
3428384	Q5U5X8	426	0.415729470499741	0.537017559629596
3428385	Q5U5X8	427	0.158798047836716	0.505268209823748
3428386	Q5U5X8	428	0.511924530241856	0.716379651865649
3428387	Q5U5X8	429	0.0708882803306104	0.25636063553724
3428388	Q5U5X8	43	1.76992319914386	1.40085980460664
3428389	Q5U5X8	430	0.00616613435974009	0.193767951933183
3428390	Q5U5X8	431	0.0402925300673385	0.226771534509601
3428391	Q5U5X8	432	0.054154879076098	0.240177790011463
3428392	Q5U5X8	433	0.0668974646937508	0.252501124133022
3428393	Q5U5X8	434	0.0739849620759146	0.259355431488437
3428394	Q5U5X8	435	0.0692527624344574	0.254778928801979
3428395	Q5U5X8	436	0.0723975334209422	0.257820231781223
3428396	Q5U5X8	437	0.0587764796832373	0.244647332549147
3428397	Q5U5X8	438	0.0819456282055004	0.267054178939594
3428398	Q5U5X8	439	0.0903704602140416	0.275201820468126
3428399	Q5U5X8	44	1.78746215565014	1.41782170132492
3428400	Q5U5X8	440	0.0251443701305251	0.212121773320666
3428401	Q5U5X8	441	0.0290904499028204	0.215938020741986
3428402	Q5U5X8	442	0.0496377394539355	0.235809271524875
3428403	Q5U5X8	443	0.0383107756397149	0.22485498297985
3428404	Q5U5X8	444	0.0524322834800919	0.238511870572279
3428405	Q5U5X8	445	0.037547113493185	0.224116446542266
3428406	Q5U5X8	446	0.0218745167837006	0.208959503391273
3428407	Q5U5X8	447	0.051716368516265	0.237819510358537
3428408	Q5U5X8	448	0.082998742769207	0.268072644345772
3428409	Q5U5X8	449	0.0939521941822965	0.278665709646488
3428410	Q5U5X8	45	1.86483321306777	1.49264712691004
3428411	Q5U5X8	450	0.0654105101421712	0.251063092770117
3428412	Q5U5X8	451	0.0102985173584948	0.197764372906126
3428413	Q5U5X8	452	0.0607454569598542	0.246551527316643
3428414	Q5U5X8	46	1.90377678898149	1.53030939674077
3428415	Q5U5X8	47	1.74476143830774	1.37652590604208
3428416	Q5U5X8	48	1.99522025976158	1.54974061239289
3428417	Q5U5X8	49	1.90684093465942	1.62354621118731
3428418	Q5U5X8	5	0.0935808993443537	0.0316859405428688
3428419	Q5U5X8	50	2.02677717108067	1.76095426526546
3428420	Q5U5X8	51	1.89584985507556	1.60178394516359
3428421	Q5U5X8	52	1.93640067094359	1.78534889941618
3428422	Q5U5X8	53	1.84042246665487	1.67981013805383
3428423	Q5U5X8	54	1.91847739594296	1.53893172404082
3428424	Q5U5X8	55	1.77317748372923	1.44625728085566
3428425	Q5U5X8	56	1.65888788423691	1.34256596030171
3428426	Q5U5X8	57	1.68535199908923	1.36815936334737
3428427	Q5U5X8	58	1.59997687946983	1.28559322203926
3428428	Q5U5X8	59	1.58878526718153	1.27476983173795
3428429	Q5U5X8	6	0.0653259301133928	0.00436060509877065
3428430	Q5U5X8	60	1.56462463815566	1.25140412614203
3428431	Q5U5X8	61	1.61663752032546	1.30170570109993
3428432	Q5U5X8	62	1.59559324761506	1.28135381870047
3428433	Q5U5X8	63	1.79937396815594	1.409426208494
3428434	Q5U5X8	64	1.78691289551792	1.55665222753221
3428435	Q5U5X8	65	1.78866104774876	1.57976077487229
3428436	Q5U5X8	66	1.80786930234075	1.56578632439329
3428437	Q5U5X8	67	1.73735301959057	1.64193846563811
3428438	Q5U5X8	68	1.61635719911156	1.51220520776708
3428439	Q5U5X8	69	1.77659227475681	1.45080308154255
3428440	Q5U5X8	7	0.0731994915585117	0.0119751137492292
3428441	Q5U5X8	70	1.63461468582333	1.36134165187528
3428442	Q5U5X8	71	1.5722174811702	1.3009974152922
3428443	Q5U5X8	72	1.53507613149588	1.26507807556822
3428444	Q5U5X8	73	1.52810829364365	1.25833949075237
3428445	Q5U5X8	74	1.5267111906328	1.25698835467045
3428446	Q5U5X8	75	1.59435634455493	1.32240787457792
3428447	Q5U5X8	76	1.57177244339132	1.30056701996974
3428448	Q5U5X8	77	1.54373496165465	1.27345201633269
3428449	Q5U5X8	78	2.02605230680279	1.67567657239858
3428450	Q5U5X8	79	1.97410400299389	1.76978577630881
3428451	Q5U5X8	8	0.0423021972375823	-0.0179056100531273
3428452	Q5U5X8	80	1.8864092186321	1.64664066882186
3428453	Q5U5X8	81	1.9037302922011	1.6308411286011
3428454	Q5U5X8	82	2.01216733852918	1.69479916454165
3428455	Q5U5X8	83	1.9792373662195	1.63040191841552
3428456	Q5U5X8	84	1.4773927532169	1.35142249346524
3428457	Q5U5X8	85	1.50662939543815	1.3796972032844
3428458	Q5U5X8	86	1.49322220160123	1.36673112761951
3428459	Q5U5X8	87	1.46791409541639	1.34225569870282
3428460	Q5U5X8	88	1.46484845851842	1.3392909261737
3428461	Q5U5X8	89	1.45143692307261	1.32632065174582
3428462	Q5U5X8	9	0.0506126750431676	-0.00986856029093833
3428463	Q5U5X8	90	1.50758934999552	1.38062557379781
3428464	Q5U5X8	91	1.51422372225956	1.38704166457794
3428465	Q5U5X8	92	1.44957785976319	1.32452275459978
3428466	Q5U5X8	93	1.5061991729087	1.37928113576592
3428467	Q5U5X8	94	1.49048452872425	1.3640835285693
3428468	Q5U5X8	95	1.45667052875281	1.33138206340848
3428469	Q5U5X8	96	1.48464413043543	1.35843528874766
3428470	Q5U5X8	97	1.52633082061637	1.39875041998838
3428471	Q5U5X8	98	1.49486122711704	1.36831622656811
3428472	Q5U5X8	99	1.43036567360368	1.30594268016643
3428473	Q5U5Z8	1	0.173258926707389	0.108742433063598
3428474	Q5U5Z8	10	0.0530056421637091	-0.00755432562513511
3428475	Q5U5Z8	100	1.50760167775931	1.2385075754074
3428476	Q5U5Z8	101	1.5826784439457	1.31111419562107
3428477	Q5U5Z8	102	1.56736320649586	1.29630285403715
3428478	Q5U5Z8	103	1.458445948099	1.19096914806077
3428479	Q5U5Z8	104	1.48673825522979	1.21833059292794
3428480	Q5U5Z8	105	1.57389454998643	1.30261930585565
3428481	Q5U5Z8	106	1.43758082895944	1.17079052479245
3428482	Q5U5Z8	107	1.58878167819477	1.31701662367847
3428483	Q5U5Z8	108	1.57668167666454	1.30531473159765
3428484	Q5U5Z8	109	1.58730020823415	1.31558389645469
3428485	Q5U5Z8	11	0.0510891443854831	-0.00940776755387412
3428486	Q5U5Z8	110	1.60400332426453	1.33173745318877
3428487	Q5U5Z8	111	1.60568258219167	1.33336146083787
3428488	Q5U5Z8	112	1.59890062563044	1.32680264152053
3428489	Q5U5Z8	113	1.56654449054417	1.29551107515287
3428490	Q5U5Z8	114	1.59987716318279	1.32774704942179
3428491	Q5U5Z8	115	1.59988734056268	1.32775689194957
3428492	Q5U5Z8	116	1.59654000596658	1.32451969002822
3428493	Q5U5Z8	117	1.59549296610805	1.32350709945968
3428494	Q5U5Z8	118	1.555771043224	1.28509209152182
3428495	Q5U5Z8	119	1.5058375862893	1.236801525375
3428496	Q5U5Z8	12	0.0620729727450496	0.00121467524307903
3428497	Q5U5Z8	120	1.54723428024344	1.2768362017297
3428498	Q5U5Z8	121	1.55217304665554	1.28161247480888
3428499	Q5U5Z8	122	1.59755350990525	1.32549984806243
3428500	Q5U5Z8	123	1.5623962900013	1.29149935705837
3428501	Q5U5Z8	124	1.56270526331571	1.29179816465538
3428502	Q5U5Z8	125	1.59741937129335	1.32537012282592
3428503	Q5U5Z8	126	1.55900048419872	1.28821527871095
3428504	Q5U5Z8	127	1.52778172110387	1.25802366297272
3428505	Q5U5Z8	128	1.56982625436717	1.29868486368468
3428506	Q5U5Z8	129	1.54189709412546	1.27167461759173
3428507	Q5U5Z8	13	0.284787502051257	0.344231826939338
3428508	Q5U5Z8	130	1.55809667347285	1.28734120480697
3428509	Q5U5Z8	131	1.58137474842682	1.30985339377489
3428510	Q5U5Z8	132	1.54038352717098	1.27021084941664
3428511	Q5U5Z8	133	1.56094557382158	1.29009637176679
3428512	Q5U5Z8	134	1.55685106499434	1.2861365788444
3428513	Q5U5Z8	135	1.6072082900684	1.33483697047939
3428514	Q5U5Z8	136	1.52976760804131	1.25994421104608
3428515	Q5U5Z8	137	1.49786214963126	1.22908849336945
3428516	Q5U5Z8	138	1.60544679000808	1.33313342659514
3428517	Q5U5Z8	139	1.61965951762309	1.34687853268538
3428518	Q5U5Z8	14	0.774052619211438	0.48078298888079
3428519	Q5U5Z8	140	1.59453914674953	1.32258466228725
3428520	Q5U5Z8	141	1.58802346256936	1.31628335456273
3428521	Q5U5Z8	142	1.55323134853606	1.28263595686082
3428522	Q5U5Z8	143	1.65162440609644	1.37779172508094
3428523	Q5U5Z8	144	1.62893190288658	1.35584584160795
3428524	Q5U5Z8	145	1.60917063799835	1.33673475401636
3428525	Q5U5Z8	146	1.62472280022541	1.35177522517248
3428526	Q5U5Z8	147	1.5964179173147	1.32440161828873
3428527	Q5U5Z8	148	2.17345028006082	1.81822491602383
3428528	Q5U5Z8	149	2.13738959839478	1.92769901383694
3428529	Q5U5Z8	15	0.739405020449974	0.523217703129841
3428530	Q5U5Z8	150	1.77372435437849	1.55199970566966
3428531	Q5U5Z8	151	2.01998591276522	1.72115524563744
3428532	Q5U5Z8	152	1.88580345925421	1.75066471238053
3428533	Q5U5Z8	153	1.97747232001521	1.86073543277671
3428534	Q5U5Z8	154	1.94140768118981	1.79330665568881
3428535	Q5U5Z8	155	1.81645468410435	1.81681313777447
3428536	Q5U5Z8	156	1.74470064142117	1.73470152426397
3428537	Q5U5Z8	157	1.88081203193968	1.64996942082914
3428538	Q5U5Z8	158	1.76312397740265	1.58399836093502
3428539	Q5U5Z8	159	2.17646156252194	1.85368784516391
3428540	Q5U5Z8	16	1.80696528414488	1.43668314562422
3428541	Q5U5Z8	160	2.22021422048529	1.86345024783507
3428542	Q5U5Z8	161	1.93019115225327	1.70331849504237
3428543	Q5U5Z8	162	1.84262074427452	1.61862929388147
3428544	Q5U5Z8	163	1.84805400011293	1.62388378689205
3428545	Q5U5Z8	164	1.75362639103772	1.53256299754442
3428546	Q5U5Z8	165	1.78430723445991	1.56223439202963
3428547	Q5U5Z8	166	1.82949679031271	1.6059371390457
3428548	Q5U5Z8	167	1.9963492285179	1.69829624619686
3428549	Q5U5Z8	168	1.94453100035527	1.80746002322571
3428550	Q5U5Z8	169	1.90867728261607	1.79420386240215
3428551	Q5U5Z8	17	1.91291199828049	1.539144043008
3428552	Q5U5Z8	170	1.95352664473172	1.80502688590073
3428553	Q5U5Z8	171	1.94485666125035	1.94099048401468
3428554	Q5U5Z8	172	1.74732520860864	1.73723973898319
3428555	Q5U5Z8	173	1.85988735908901	1.62973320326228
3428556	Q5U5Z8	174	1.64442382274034	1.46920363166453
3428557	Q5U5Z8	175	1.81814802682515	1.6372120309154
3428558	Q5U5Z8	176	1.88774054524905	1.70451484391047
3428559	Q5U5Z8	177	1.73690079365579	1.55863796197518
3428560	Q5U5Z8	178	1.7792847919596	1.59962745878357
3428561	Q5U5Z8	179	1.98567715877392	1.79922918583562
3428562	Q5U5Z8	18	2.16358275232563	1.71256370902809
3428563	Q5U5Z8	180	2.39424930585942	2.06431002258213
3428564	Q5U5Z8	181	2.41358544306714	2.05045924717577
3428565	Q5U5Z8	182	2.40661611251052	2.18806754400672
3428566	Q5U5Z8	183	1.95064917150969	1.72310341266639
3428567	Q5U5Z8	184	2.11648592796878	1.88348387396381
3428568	Q5U5Z8	185	2.15926113969317	1.92485171264403
3428569	Q5U5Z8	186	2.12533325477233	1.89204010953123
3428570	Q5U5Z8	187	2.1533402903907	1.91912566877609
3428571	Q5U5Z8	188	2.20652415483783	1.97055969881703
3428572	Q5U5Z8	189	2.05572295044781	1.82472009582019
3428573	Q5U5Z8	19	2.03280716853033	1.74536795401125
3428574	Q5U5Z8	190	2.14937720898186	1.91529297909932
3428575	Q5U5Z8	191	2.05814368714241	1.82706118639655
3428576	Q5U5Z8	192	2.18784675531703	1.9524968156846
3428577	Q5U5Z8	193	2.03593755916167	1.80558567562787
3428578	Q5U5Z8	194	2.13031215864287	1.89685519948211
3428579	Q5U5Z8	195	2.16294149735514	1.92841098063847
3428580	Q5U5Z8	196	1.99332667299485	1.76437675593091
3428581	Q5U5Z8	197	2.16608461391879	1.93145068362804
3428582	Q5U5Z8	198	1.86627436352032	1.64150467113194
3428583	Q5U5Z8	199	2.10829080938464	1.87555838791972
3428584	Q5U5Z8	2	0.0647219436511652	0.0037764907594785
3428585	Q5U5Z8	20	2.2312527987755	1.95870231698803
3428586	Q5U5Z8	200	2.21054212184485	1.90544184993326
3428587	Q5U5Z8	201	1.96415611304736	1.8264394382467
3428588	Q5U5Z8	202	2.27954713663656	2.15287150363634
3428589	Q5U5Z8	203	2.26223980795655	2.1035828911178
3428590	Q5U5Z8	204	2.06391078340913	2.05612753468351
3428591	Q5U5Z8	205	2.131838349091	2.10910178068136
3428592	Q5U5Z8	206	2.279296460468	2.03534307279739
3428593	Q5U5Z8	207	1.98701727471578	1.80052520981449
3428594	Q5U5Z8	208	1.96167913237605	1.77602073298057
3428595	Q5U5Z8	209	1.6259159003678	1.45130464961047
3428596	Q5U5Z8	21	2.15163151050366	1.84914997405173
3428597	Q5U5Z8	210	2.05679582772355	1.86800793655736
3428598	Q5U5Z8	211	1.94215783633212	1.75714171887357
3428599	Q5U5Z8	212	2.12572041248635	1.93466479197962
3428600	Q5U5Z8	213	1.96764623634607	1.78179150966334
3428601	Q5U5Z8	214	1.91273509060855	1.72868702865568
3428602	Q5U5Z8	215	2.0874152478	1.89761992862337
3428603	Q5U5Z8	216	1.98746309067769	1.80095635771651
3428604	Q5U5Z8	217	1.96181909687726	1.77615609242529
3428605	Q5U5Z8	218	1.96504073511806	1.77927173360294
3428606	Q5U5Z8	219	2.03096561728813	1.84302758145699
3428607	Q5U5Z8	22	2.0123456714305	1.8587951876299
3428608	Q5U5Z8	220	2.02451065659572	1.83678499932013
3428609	Q5U5Z8	221	1.80271248297478	1.62228434120442
3428610	Q5U5Z8	222	1.95420757769004	1.76879500442232
3428611	Q5U5Z8	223	2.05884961725939	1.86999415312477
3428612	Q5U5Z8	224	2.36550257087268	2.10282541618383
3428613	Q5U5Z8	225	2.44587926590342	2.20197550120619
3428614	Q5U5Z8	226	2.42873709800543	2.15284661541515
3428615	Q5U5Z8	227	2.41193124705595	2.28094202914435
3428616	Q5U5Z8	228	2.08366049694923	1.95075351913938
3428617	Q5U5Z8	229	2.08748102491824	1.8554332787251
3428618	Q5U5Z8	23	1.82410520788439	1.66402974325719
3428619	Q5U5Z8	230	2.11348429287235	1.88058099747435
3428620	Q5U5Z8	231	1.8827541228397	1.65744221994889
3428621	Q5U5Z8	232	2.08639457653768	1.78537895790354
3428622	Q5U5Z8	233	2.12372366823086	1.98075696504146
3428623	Q5U5Z8	234	1.88860814406809	1.77479503068781
3428624	Q5U5Z8	235	2.03504969637411	1.88386769844402
3428625	Q5U5Z8	236	2.00472302736289	1.99888715070267
3428626	Q5U5Z8	237	2.01830478014804	1.99930364817685
3428627	Q5U5Z8	238	2.20480313050396	1.96330069281899
3428628	Q5U5Z8	239	2.20789161743492	2.01413243254618
3428629	Q5U5Z8	24	2.16919299521291	1.78139837814046
3428630	Q5U5Z8	240	2.08873642130353	1.89889763340049
3428631	Q5U5Z8	241	2.06312243388622	1.87412638723428
3428632	Q5U5Z8	242	2.46438826510773	2.13214129762242
3428633	Q5U5Z8	243	2.39526539786514	2.03274196083213
3428634	Q5U5Z8	244	2.32025537032896	2.10454820869892
3428635	Q5U5Z8	245	2.1520633176836	1.91789071051833
3428636	Q5U5Z8	246	2.11709222839327	1.88407022613229
3428637	Q5U5Z8	247	2.06510793008673	1.83379629458273
3428638	Q5U5Z8	248	2.01686286302701	1.78713856757712
3428639	Q5U5Z8	249	2.09163948024758	1.85945491420715
3428640	Q5U5Z8	25	2.03302971830196	1.69755996030851
3428641	Q5U5Z8	250	1.8749005989268	1.64984708956372
3428642	Q5U5Z8	251	1.99380287803365	1.76483729306047
3428643	Q5U5Z8	252	2.29765822827769	1.98969169679745
3428644	Q5U5Z8	253	2.19526901585743	2.04994835602759
3428645	Q5U5Z8	254	2.29217346164534	2.16508240230946
3428646	Q5U5Z8	255	2.2187029690802	2.06147848403997
3428647	Q5U5Z8	256	2.12388292451795	2.11412649620082
3428648	Q5U5Z8	257	1.89720037936696	1.88218377633946
3428649	Q5U5Z8	258	2.14193207749992	1.90249819825543
3428650	Q5U5Z8	259	1.81825714499964	1.63731755892701
3428651	Q5U5Z8	26	1.91216220400657	1.58066918101164
3428652	Q5U5Z8	260	2.04863685509213	1.8601174072062
3428653	Q5U5Z8	261	1.94444552444117	1.75935413837614
3428654	Q5U5Z8	262	1.8964359201754	1.71292412706107
3428655	Q5U5Z8	263	2.17228414456385	1.97969650261948
3428656	Q5U5Z8	264	2.05619303985956	1.8674249813805
3428657	Q5U5Z8	265	2.06870192048377	1.87952229977758
3428658	Q5U5Z8	266	2.1726668400949	1.98006660685401
3428659	Q5U5Z8	267	2.41330443346205	2.08273820593691
3428660	Q5U5Z8	268	2.66551071111146	2.29409577000774
3428661	Q5U5Z8	269	2.47201303502233	2.2513128029217
3428662	Q5U5Z8	27	1.94399809947269	1.61145762447673
3428663	Q5U5Z8	270	2.17102860400726	1.93623200851625
3428664	Q5U5Z8	271	2.37171345455827	2.06131038740598
3428665	Q5U5Z8	272	2.47473575588887	2.32022019226303
3428666	Q5U5Z8	273	2.47289077207553	2.3398538234954
3428667	Q5U5Z8	274	2.39534141206714	2.23230523906091
3428668	Q5U5Z8	275	2.33756008221642	2.32077333283776
3428669	Q5U5Z8	276	2.24467281587772	2.2182238126114
3428670	Q5U5Z8	277	2.39819301300918	2.15032773814167
3428671	Q5U5Z8	278	2.11984230047677	1.92898007927912
3428672	Q5U5Z8	279	2.5456827896352	2.21076110195925
3428673	Q5U5Z8	28	2.0235198869388	1.68836301764363
3428674	Q5U5Z8	280	2.47662053895541	2.11142038734968
3428675	Q5U5Z8	281	2.42876542027079	2.20948810403128
3428676	Q5U5Z8	282	2.19071317984034	1.96654977009338
3428677	Q5U5Z8	283	2.40342618517486	2.23438117530928
3428678	Q5U5Z8	284	2.10993204387578	1.91799273909733
3428679	Q5U5Z8	285	2.07720335713009	2.03068920385596
3428680	Q5U5Z8	286	2.15014970094594	2.08851710214094
3428681	Q5U5Z8	287	2.47191801199057	2.04646251627221
3428682	Q5U5Z8	288	2.55543271709931	2.28650655609823
3428683	Q5U5Z8	289	2.49267470890013	2.24723129910453
3428684	Q5U5Z8	29	1.92877641262845	1.60357472341627
3428685	Q5U5Z8	290	2.62540561861596	2.34304442639307
3428686	Q5U5Z8	291	2.36201366657544	2.23266681709092
3428687	Q5U5Z8	292	2.17481569227555	1.93989449550895
3428688	Q5U5Z8	293	2.11426842063094	1.88133932617255
3428689	Q5U5Z8	294	2.05509961424428	1.82411726837711
3428690	Q5U5Z8	295	2.48275621853465	2.16869966642064
3428691	Q5U5Z8	296	2.28583048071087	2.13753020349665
3428692	Q5U5Z8	297	2.33836078421309	2.20975008791591
3428693	Q5U5Z8	298	2.4329631996589	2.26868920952459
3428694	Q5U5Z8	299	2.08691628773531	2.07837612103429
3428695	Q5U5Z8	3	0.110480785273878	0.0480297931309372
3428696	Q5U5Z8	30	1.80825666912348	1.48702027269326
3428697	Q5U5Z8	300	2.1158354999893	2.09362545097133
3428698	Q5U5Z8	301	2.30257042001507	2.0578512817619
3428699	Q5U5Z8	302	2.12482215096248	1.93379608470001
3428700	Q5U5Z8	303	2.32053651769397	2.12307113499123
3428701	Q5U5Z8	304	2.38164867813679	2.18217260737874
3428702	Q5U5Z8	305	2.24552329305043	2.05052596570178
3428703	Q5U5Z8	306	2.6829849592026	2.25058502253248
3428704	Q5U5Z8	307	2.67957738164066	2.40656666214394
3428705	Q5U5Z8	308	2.54084082100865	2.29381266890341
3428706	Q5U5Z8	309	2.60741061511537	2.32564148735774
3428707	Q5U5Z8	31	1.80501499312876	1.48388525303592
3428708	Q5U5Z8	310	2.35265294787742	2.22361408104543
3428709	Q5U5Z8	311	2.3871243221823	2.19719775762446
3428710	Q5U5Z8	312	2.4052538553074	2.23614871216429
3428711	Q5U5Z8	313	2.27021182663273	2.0729990600365
3428712	Q5U5Z8	314	2.14389786555297	2.0951893560252
3428713	Q5U5Z8	315	2.08997462946481	2.0303218869859
3428714	Q5U5Z8	316	2.0097388024221	1.7067869195739
3428715	Q5U5Z8	317	2.28298714582847	1.90204133606821
3428716	Q5U5Z8	318	2.54643370534507	2.31609718382024
3428717	Q5U5Z8	319	2.51979926784736	2.31175697413761
3428718	Q5U5Z8	32	1.73431709975022	1.41551343369439
3428719	Q5U5Z8	320	2.66734821718037	2.42190060378322
3428720	Q5U5Z8	321	2.44479341432603	2.35101653598776
3428721	Q5U5Z8	322	2.43322282928932	2.32710824787935
3428722	Q5U5Z8	323	2.38714220900767	2.06617854289506
3428723	Q5U5Z8	324	2.37660203038629	2.10383002201645
3428724	Q5U5Z8	325	2.31537383838709	2.0446163356968
3428725	Q5U5Z8	326	1.89080627278871	1.81892385102161
3428726	Q5U5Z8	327	2.15817987240196	2.09891834266701
3428727	Q5U5Z8	328	2.05518887734774	1.96676519376844
3428728	Q5U5Z8	329	1.89345588151168	1.95470179802912
3428729	Q5U5Z8	33	1.59409368228591	1.2799035914748
3428730	Q5U5Z8	330	2.02753119465061	2.07164742454276
3428731	Q5U5Z8	331	2.07090796647998	2.13519673052245
3428732	Q5U5Z8	332	2.08197214407373	2.11334615623526
3428733	Q5U5Z8	333	1.77830010496722	1.96401373930976
3428734	Q5U5Z8	334	1.66309914033872	1.57509380308633
3428735	Q5U5Z8	335	2.15684135664265	2.07400902101272
3428736	Q5U5Z8	336	2.07355783955476	1.9609149424598
3428737	Q5U5Z8	337	1.95925203172981	1.99471830420942
3428738	Q5U5Z8	338	1.9697546768474	1.99215700159481
3428739	Q5U5Z8	339	2.95888095388278	2.535178715885
3428740	Q5U5Z8	34	1.61079426838212	1.29605470151359
3428741	Q5U5Z8	340	2.76794216812035	2.3179713995929
3428742	Q5U5Z8	341	2.95054961052548	2.63891908962033
3428743	Q5U5Z8	342	2.86588469341287	2.54432139014821
3428744	Q5U5Z8	343	2.80694416843407	2.47516961877899
3428745	Q5U5Z8	344	2.75512269546272	2.44647106747036
3428746	Q5U5Z8	345	2.83908778487254	2.49512284812369
3428747	Q5U5Z8	346	2.85388997951838	2.65378635207321
3428748	Q5U5Z8	347	2.43770351897446	2.23857469945338
3428749	Q5U5Z8	348	2.71146457847928	2.28696337021137
3428750	Q5U5Z8	349	2.43754070327124	2.06989689862799
3428751	Q5U5Z8	35	1.61294086699764	1.29813067359316
3428752	Q5U5Z8	350	2.06665979760254	1.72258513555825
3428753	Q5U5Z8	351	2.19879028447203	1.81781759487471
3428754	Q5U5Z8	352	2.23458256311435	1.99678057540534
3428755	Q5U5Z8	353	2.58138205346613	2.22386789065575
3428756	Q5U5Z8	354	2.41526682522616	2.08463603186583
3428757	Q5U5Z8	355	2.51872504697847	2.15213958955564
3428758	Q5U5Z8	356	2.1424031813639	1.89421201976304
3428759	Q5U5Z8	357	2.42720007822623	2.13708791942447
3428760	Q5U5Z8	358	2.10939326301117	1.80316258864075
3428761	Q5U5Z8	359	2.39566737635748	2.01101420636068
3428762	Q5U5Z8	36	1.56972758516221	1.25633917801088
3428763	Q5U5Z8	360	2.5052737018581	2.27629141043687
3428764	Q5U5Z8	361	2.42276254151095	2.21791291166968
3428765	Q5U5Z8	362	2.54449032519481	2.30308493341322
3428766	Q5U5Z8	363	2.42618408570908	2.33301948411731
3428767	Q5U5Z8	364	2.17815567533174	2.08043321221783
3428768	Q5U5Z8	365	2.06416987499988	1.83288910301215
3428769	Q5U5Z8	366	2.23195074073936	1.92614609094324
3428770	Q5U5Z8	367	1.93673579475228	1.79992129238455
3428771	Q5U5Z8	368	1.99739901236438	1.88000650500056
3428772	Q5U5Z8	369	2.07572331715734	1.92320309189439
3428773	Q5U5Z8	37	1.60771863653544	1.2930802628856
3428774	Q5U5Z8	370	2.1040250391318	2.0949219670806
3428775	Q5U5Z8	371	2.05543219315646	2.03520950977357
3428776	Q5U5Z8	372	2.14606189417328	1.90649213733919
3428777	Q5U5Z8	373	1.95048457699128	1.76519449641538
3428778	Q5U5Z8	374	2.01500963019781	1.82759657192303
3428779	Q5U5Z8	375	2.34000998428232	2.02619165005085
3428780	Q5U5Z8	376	2.42606852663923	2.04041511005819
3428781	Q5U5Z8	377	2.50100746618299	2.27216554075522
3428782	Q5U5Z8	378	2.50917865643551	2.30148579786847
3428783	Q5U5Z8	379	2.55591977390951	2.3141383349412
3428784	Q5U5Z8	38	1.616675796289	1.3017427177229
3428785	Q5U5Z8	380	2.4254133914737	2.33227414695787
3428786	Q5U5Z8	381	2.27693169351849	2.17595934104574
3428787	Q5U5Z8	382	2.34623613883898	2.02661834801668
3428788	Q5U5Z8	383	2.40744712823055	2.1336602666899
3428789	Q5U5Z8	384	2.3024230023944	2.1535768046152
3428790	Q5U5Z8	385	2.12665221612497	2.00500707113504
3428791	Q5U5Z8	386	2.24254143685377	2.08453262800529
3428792	Q5U5Z8	387	2.03490141142793	2.02807261754913
3428793	Q5U5Z8	388	2.2177621123914	2.19219851441378
3428794	Q5U5Z8	389	2.29161078025738	2.04725223172304
3428795	Q5U5Z8	39	1.56865370574861	1.25530063095166
3428796	Q5U5Z8	390	2.52648125917826	2.17077342051846
3428797	Q5U5Z8	391	2.52889991038209	2.19453040634036
3428798	Q5U5Z8	392	2.52412953063142	2.15736625703179
3428799	Q5U5Z8	393	2.50999111933875	2.28804134737657
3428800	Q5U5Z8	394	2.16045613422542	2.10228547820604
3428801	Q5U5Z8	395	2.13513226312455	2.09921271518465
3428802	Q5U5Z8	396	2.15177496828522	2.08275712596377
3428803	Q5U5Z8	397	2.23688308928353	2.30941337857233
3428804	Q5U5Z8	398	2.06416279114941	2.12965746128719
3428805	Q5U5Z8	399	2.17485939605885	2.02034675943553
3428806	Q5U5Z8	4	0.0643035743347744	0.00337188646433842
3428807	Q5U5Z8	40	1.55208987510667	1.23928177689344
3428808	Q5U5Z8	400	2.48989339407689	2.2336272713286
3428809	Q5U5Z8	401	2.37897302343781	2.12635635871421
3428810	Q5U5Z8	402	2.3252313317997	2.07438285489119
3428811	Q5U5Z8	403	2.49031045077555	2.23403060619323
3428812	Q5U5Z8	404	2.71643319805331	2.38370993422464
3428813	Q5U5Z8	405	2.38499305427091	2.22245180495537
3428814	Q5U5Z8	406	2.60500538890304	2.45664329316844
3428815	Q5U5Z8	407	2.68146600759296	2.49803751221993
3428816	Q5U5Z8	408	2.3468722755144	2.3188007755957
3428817	Q5U5Z8	409	2.28286510496961	2.24418114971024
3428818	Q5U5Z8	41	1.61174922850566	1.29697824191805
3428819	Q5U5Z8	410	2.48131622741257	2.21973770107473
3428820	Q5U5Z8	411	2.2220286104183	2.01682593134462
3428821	Q5U5Z8	412	2.23041170255112	2.02493320630626
3428822	Q5U5Z8	413	1.91947564547096	1.68195806125619
3428823	Q5U5Z8	414	1.89460075414506	1.62535087103533
3428824	Q5U5Z8	415	1.68258565827141	1.56465973696334
3428825	Q5U5Z8	416	1.793237428546	1.83411127575604
3428826	Q5U5Z8	417	1.93381338924575	2.11441038721225
3428827	Q5U5Z8	418	1.65108585469902	1.82826664795917
3428828	Q5U5Z8	419	2.00356142584158	1.8054872959379
3428829	Q5U5Z8	42	1.56289668282003	1.24973302330725
3428830	Q5U5Z8	420	2.38991459491888	2.07445431898898
3428831	Q5U5Z8	421	2.48777392340647	2.10009030034395
3428832	Q5U5Z8	422	2.35961979089928	2.13542974666506
3428833	Q5U5Z8	423	2.20058643077245	2.0030467511735
3428834	Q5U5Z8	424	2.29664312341676	2.0633923019293
3428835	Q5U5Z8	425	2.51616102760771	2.42003604037389
3428836	Q5U5Z8	426	2.43742521151492	2.33117236499235
3428837	Q5U5Z8	427	2.30002236121522	1.98192507776798
3428838	Q5U5Z8	428	2.48614960572932	2.29296495058265
3428839	Q5U5Z8	429	2.39470872961368	2.22595053801213
3428840	Q5U5Z8	43	1.56582706472859	1.25256699095295
3428841	Q5U5Z8	430	2.41154231328632	2.20967954709416
3428842	Q5U5Z8	431	2.31781910000812	2.26338830303134
3428843	Q5U5Z8	432	2.3234849333601	2.25614932751273
3428844	Q5U5Z8	433	2.34632585326452	1.96329609848321
3428845	Q5U5Z8	434	2.52710509033459	2.29740451123178
3428846	Q5U5Z8	435	2.49534684184683	2.28810907215531
3428847	Q5U5Z8	436	2.43170287168532	2.19400836794822
3428848	Q5U5Z8	437	2.53093848185988	2.43432729268954
3428849	Q5U5Z8	438	2.41995723879379	2.31427911657889
3428850	Q5U5Z8	439	2.57407000637584	2.24695611604189
3428851	Q5U5Z8	44	1.5409557921134	1.22851402308112
3428852	Q5U5Z8	440	2.14886942855991	2.09107999373305
3428853	Q5U5Z8	441	1.9490341539305	1.91923753214083
3428854	Q5U5Z8	442	2.09023907669603	2.02324586386395
3428855	Q5U5Z8	443	1.85425410647064	1.93937350273556
3428856	Q5U5Z8	444	1.64069610387541	1.72012350693825
3428857	Q5U5Z8	445	1.90561513480912	1.75996106604091
3428858	Q5U5Z8	446	2.43975646674536	2.02840208391255
3428859	Q5U5Z8	447	2.29394385952278	2.04666404764697
3428860	Q5U5Z8	448	2.47969456531162	2.24772116953491
3428861	Q5U5Z8	449	2.4149910046593	2.15259573706292
3428862	Q5U5Z8	45	1.55926378551839	1.2462196541512
3428863	Q5U5Z8	450	2.36091588094285	2.24464809685034
3428864	Q5U5Z8	451	2.17602319359668	2.05312028147333
3428865	Q5U5Z8	452	2.22199901397426	1.84026271996743
3428866	Q5U5Z8	453	2.50700001360964	2.11868382135563
3428867	Q5U5Z8	454	2.45938503358731	2.2319125529222
3428868	Q5U5Z8	455	2.58222587363015	2.37212964450605
3428869	Q5U5Z8	456	2.52789298758129	2.28703367481651
3428870	Q5U5Z8	457	2.46647001931457	2.37197994591963
3428871	Q5U5Z8	458	2.27463495403539	2.17373816797383
3428872	Q5U5Z8	459	2.56364343434967	2.23687259495156
3428873	Q5U5Z8	46	1.54035510391836	1.22793309849075
3428874	Q5U5Z8	460	2.17452872453635	2.11589505773416
3428875	Q5U5Z8	461	2.27971806608309	2.23904141342181
3428876	Q5U5Z8	462	2.28741760522919	2.21393690268619
3428877	Q5U5Z8	463	2.23045470678817	2.30319650016723
3428878	Q5U5Z8	464	2.06486862526985	2.13034007233345
3428879	Q5U5Z8	465	2.16488984633706	2.01070522388305
3428880	Q5U5Z8	466	2.35906862956405	2.10710685131019
3428881	Q5U5Z8	467	2.39386541136534	2.14075876320303
3428882	Q5U5Z8	468	2.37740100299698	2.12483606026619
3428883	Q5U5Z8	469	2.45489958044835	2.1997848102715
3428884	Q5U5Z8	47	1.54211394346052	1.22963406939214
3428885	Q5U5Z8	470	2.56775884090039	2.30893082011552
3428886	Q5U5Z8	471	2.29776057729887	2.04781593225533
3428887	Q5U5Z8	472	2.69866932346576	2.36653051959057
3428888	Q5U5Z8	473	2.52266512035949	2.35559423934989
3428889	Q5U5Z8	474	2.77704610911826	2.62302359786804
3428890	Q5U5Z8	475	2.64087782123532	2.45878474226558
3428891	Q5U5Z8	476	2.61226178210782	2.57545854194225
3428892	Q5U5Z8	477	2.52582155970812	2.47914394757321
3428893	Q5U5Z8	478	2.5735440063203	2.30893103819422
3428894	Q5U5Z8	479	2.45498134176613	2.24211414435471
3428895	Q5U5Z8	48	1.56965813702958	1.25627201483316
3428896	Q5U5Z8	480	2.40642449701924	2.19515489764769
3428897	Q5U5Z8	481	1.92472750647807	1.6713272485534
3428898	Q5U5Z8	482	1.81842883255383	1.5359752487226
3428899	Q5U5Z8	483	1.84049793792709	1.7016665703861
3428900	Q5U5Z8	484	2.79307243318773	2.36564096152861
3428901	Q5U5Z8	485	3.28660708778862	2.77393391640989
3428902	Q5U5Z8	486	3.26480117189327	2.91212255251585
3428903	Q5U5Z8	487	3.13541705277757	2.80841329047165
3428904	Q5U5Z8	488	3.13153754000662	2.7721106971909
3428905	Q5U5Z8	489	3.30909861371431	3.08817805214152
3428906	Q5U5Z8	49	1.59061957780931	1.27654379060526
3428907	Q5U5Z8	490	3.14066873529639	2.91257139288539
3428908	Q5U5Z8	491	3.17405537785282	2.72849435038765
3428909	Q5U5Z8	492	2.86575572822255	2.47818312247273
3428910	Q5U5Z8	493	2.83853365550988	2.39430123539706
3428911	Q5U5Z8	494	2.75932393108548	2.33911555001781
3428912	Q5U5Z8	495	2.92454097685879	2.46634596740484
3428913	Q5U5Z8	496	2.81903882257115	2.50866332837612
3428914	Q5U5Z8	497	2.70397354115114	2.38466548532105
3428915	Q5U5Z8	498	2.54455445843963	2.01412633502826
3428916	Q5U5Z8	499	2.34756164597995	2.26635927320926
3428917	Q5U5Z8	5	0.074644020723852	0.0133721155891198
3428918	Q5U5Z8	50	1.56188245587109	1.24875216605097
3428919	Q5U5Z8	500	2.28179263752882	2.17020344787919
3428920	Q5U5Z8	501	2.22808378800274	2.2626100308489
3428921	Q5U5Z8	502	2.20910072431279	2.23153314651884
3428922	Q5U5Z8	503	2.63510466835821	2.37660011891307
3428923	Q5U5Z8	504	2.67564003561849	2.43721971972337
3428924	Q5U5Z8	505	2.72900024433746	2.45627356932719
3428925	Q5U5Z8	506	2.59593582318767	2.47193550620469
3428926	Q5U5Z8	507	2.44123203567094	2.30960332745305
3428927	Q5U5Z8	508	2.56256938834133	2.21058327570146
3428928	Q5U5Z8	509	2.45201297338858	2.18299380109197
3428929	Q5U5Z8	51	1.54731908740499	1.23466795575581
3428930	Q5U5Z8	510	2.37511000305821	2.07607033907877
3428931	Q5U5Z8	511	2.1742274962691	2.02614551406236
3428932	Q5U5Z8	512	2.20386936824665	2.04209372705947
3428933	Q5U5Z8	513	2.55552419736152	2.18772798889365
3428934	Q5U5Z8	514	2.55983728763753	2.33624749682354
3428935	Q5U5Z8	515	2.44770546743626	2.18946937115437
3428936	Q5U5Z8	516	2.31031644708753	2.02404994714137
3428937	Q5U5Z8	517	2.42208561221122	2.27649005277983
3428938	Q5U5Z8	518	2.87700530768261	2.47170678877299
3428939	Q5U5Z8	519	3.05148569025917	2.60789576433121
3428940	Q5U5Z8	52	1.57543324889726	1.26185711626156
3428941	Q5U5Z8	520	2.49025537870798	2.44058001271932
3428942	Q5U5Z8	521	2.565943446658	2.65812614712736
3428943	Q5U5Z8	522	2.28550839638692	2.37419946574189
3428944	Q5U5Z8	523	1.43387832662003	1.38743939931215
3428945	Q5U5Z8	524	2.0015039892253	1.86738564924967
3428946	Q5U5Z8	525	1.64281089927455	1.67977123943368
3428947	Q5U5Z8	526	1.76788380035662	1.82214695367006
3428948	Q5U5Z8	527	1.65757180271428	1.68291367490576
3428949	Q5U5Z8	528	1.7620840287486	1.92833560638543
3428950	Q5U5Z8	529	1.58483774231958	1.74420261307648
3428951	Q5U5Z8	53	1.56600395279547	1.25273805911883
3428952	Q5U5Z8	530	1.7392519072542	1.67717109343595
3428953	Q5U5Z8	531	1.58295305960491	1.57385959742487
3428954	Q5U5Z8	532	1.75899344476318	1.74410797167851
3428955	Q5U5Z8	533	2.48077522638461	2.22480910597189
3428956	Q5U5Z8	534	2.32765225054543	2.0767241215289
3428957	Q5U5Z8	535	2.36061484428989	2.10860219309261
3428958	Q5U5Z8	536	2.44535747586785	2.19055665622988
3428959	Q5U5Z8	537	2.3802924633383	2.12763238692661
3428960	Q5U5Z8	538	2.48044582483119	2.22449054225769
3428961	Q5U5Z8	539	2.63040827311198	2.30051536723146
3428962	Q5U5Z8	54	1.51824231102722	1.20654785193758
3428963	Q5U5Z8	540	2.42251780544698	2.258741931657
3428964	Q5U5Z8	541	2.62685677589174	2.47777573449245
3428965	Q5U5Z8	542	2.63987640450304	2.45781627374929
3428966	Q5U5Z8	543	2.41814957040888	2.38773293321438
3428967	Q5U5Z8	544	2.35572177988309	2.31464072321319
3428968	Q5U5Z8	545	2.59527976284787	2.32995165348465
3428969	Q5U5Z8	546	2.31091664817475	2.10278941015107
3428970	Q5U5Z8	547	2.26897416767805	2.06222690450608
3428971	Q5U5Z8	548	2.15654153987615	1.80950962441012
3428972	Q5U5Z8	549	2.21345237886932	1.83199728285965
3428973	Q5U5Z8	55	1.61285232085341	1.29804504075904
3428974	Q5U5Z8	550	2.17653041473457	1.94063843577809
3428975	Q5U5Z8	551	2.37762553450109	2.0625695883611
3428976	Q5U5Z8	552	2.2040342936139	1.89468977760548
3428977	Q5U5Z8	553	2.58328816722423	2.19246197240897
3428978	Q5U5Z8	554	2.63014009204998	2.39704949620212
3428979	Q5U5Z8	555	2.58744680363669	2.37717879754503
3428980	Q5U5Z8	556	2.67296965154917	2.42733708394884
3428981	Q5U5Z8	557	2.49025064677329	2.39497815260918
3428982	Q5U5Z8	558	2.49844558829337	2.3901850735452
3428983	Q5U5Z8	559	2.54228366013881	2.21621559155683
3428984	Q5U5Z8	56	1.60566904469055	1.29109810589837
3428985	Q5U5Z8	560	2.39947914762383	2.12595444541965
3428986	Q5U5Z8	561	2.41309796609864	2.22231682701428
3428987	Q5U5Z8	562	2.40104187213379	2.23207530998986
3428988	Q5U5Z8	563	2.42203144198031	2.21982356663765
3428989	Q5U5Z8	564	2.19153982397387	2.14126381763312
3428990	Q5U5Z8	565	2.32187218693021	2.25458964302598
3428991	Q5U5Z8	566	2.54304669089633	2.20821173509516
3428992	Q5U5Z8	567	2.69883755773408	2.32632610994593
3428993	Q5U5Z8	568	2.41084734977575	2.19215956678228
3428994	Q5U5Z8	569	2.46726406898741	2.23400169161332
3428995	Q5U5Z8	57	1.5607045567913	1.24761302173934
3428996	Q5U5Z8	570	2.18901918534569	2.14561863821418
3428997	Q5U5Z8	571	2.19162734632083	2.16955889863208
3428998	Q5U5Z8	572	1.84770069300356	1.80439726090217
3428999	Q5U5Z8	573	1.79479337390452	1.89757900266282
3429000	Q5U5Z8	574	1.6765327609477	1.77049095960134
3429001	Q5U5Z8	575	1.79310414297075	1.66686174527765
3429002	Q5U5Z8	576	1.72047400054336	1.77487469177044
3429003	Q5U5Z8	577	1.81361775883304	1.88637178320201
3429004	Q5U5Z8	578	1.76520730575406	1.80700338894263
3429005	Q5U5Z8	579	1.66346645859332	1.61084720431625
3429006	Q5U5Z8	58	1.58462955085379	1.27075084513995
3429007	Q5U5Z8	580	1.77940475863256	1.69042022570894
3429008	Q5U5Z8	581	2.39835272369738	2.3766823619916
3429009	Q5U5Z8	582	2.45521730301882	2.39912528278676
3429010	Q5U5Z8	583	2.38032849055518	2.47104875755586
3429011	Q5U5Z8	584	2.49054045245777	2.24473647333702
3429012	Q5U5Z8	585	2.8493462124451	2.5227333302387
3429013	Q5U5Z8	586	2.73421443366381	2.57066667397033
3429014	Q5U5Z8	587	2.61949527944947	2.48113987597094
3429015	Q5U5Z8	588	2.685191642944	2.51212400108054
3429016	Q5U5Z8	589	2.64485574441413	2.61746354351878
3429017	Q5U5Z8	59	1.60496273776928	1.29041503760719
3429018	Q5U5Z8	590	2.1132592039117	2.09063898759976
3429019	Q5U5Z8	591	2.61732954151484	2.36175939196832
3429020	Q5U5Z8	592	2.48223122591955	2.27895089651737
3429021	Q5U5Z8	593	2.36931550200137	2.16975028094577
3429022	Q5U5Z8	594	1.85829928552771	1.68911081655452
3429023	Q5U5Z8	595	1.94834048835793	1.79760743157535
3429024	Q5U5Z8	596	1.94008124338888	1.75706920630753
3429025	Q5U5Z8	597	2.05270636576423	2.01033710683179
3429026	Q5U5Z8	598	1.82248997508517	1.7749768106258
3429027	Q5U5Z8	599	2.12711880592018	2.15700742052656
3429028	Q5U5Z8	6	0.0583294305479199	-0.00240569841401264
3429029	Q5U5Z8	60	1.6027494671424	1.28827458713231
3429030	Q5U5Z8	600	1.67160001647385	1.86082425479242
3429031	Q5U5Z8	601	1.75679895993427	1.93050162254995
3429032	Q5U5Z8	602	1.72980949871056	1.67363396139569
3429033	Q5U5Z8	603	1.48846381520426	1.44022893780896
3429034	Q5U5Z8	604	1.98492260116514	1.85134981544044
3429035	Q5U5Z8	605	1.67744391798277	1.71326477630177
3429036	Q5U5Z8	606	1.83140000985451	1.8835733780445
3429037	Q5U5Z8	607	1.81598163399706	1.83611156877223
3429038	Q5U5Z8	608	1.7770655059332	1.94282416895194
3429039	Q5U5Z8	609	1.54975825520457	1.71027729732799
3429040	Q5U5Z8	61	1.5666838830808	1.2533956186077
3429041	Q5U5Z8	610	1.82881134448426	1.76378388159692
3429042	Q5U5Z8	611	1.66257720921052	1.65086398485277
3429043	Q5U5Z8	612	1.73501403698829	1.72091752486389
3429044	Q5U5Z8	613	1.7372336932135	1.72306415084067
3429045	Q5U5Z8	614	2.48281424166737	2.13904680734274
3429046	Q5U5Z8	615	2.43902379252797	2.0966971341861
3429047	Q5U5Z8	616	2.60549244390888	2.1886850817148
3429048	Q5U5Z8	617	2.55140789527014	2.29565710384464
3429049	Q5U5Z8	618	2.59813753336282	2.36226717404611
3429050	Q5U5Z8	619	2.64017580538698	2.37037159682404
3429051	Q5U5Z8	62	1.58345744276067	1.26961730128225
3429052	Q5U5Z8	620	2.37357213834878	2.25688794309674
3429053	Q5U5Z8	621	2.36724380699071	2.23804943011642
3429054	Q5U5Z8	622	2.31322345205617	1.96103645048255
3429055	Q5U5Z8	623	2.31466311988837	1.92987802823526
3429056	Q5U5Z8	624	1.93835489182195	1.71029926941902
3429057	Q5U5Z8	625	2.32731942246516	2.01391862806333
3429058	Q5U5Z8	626	2.61387659908303	2.22204399581938
3429059	Q5U5Z8	627	2.56595744546017	2.33497856158454
3429060	Q5U5Z8	628	2.66776314708417	2.45485260452766
3429061	Q5U5Z8	629	2.51621219735389	2.27573720131457
3429062	Q5U5Z8	63	1.57759531102636	1.26394804308034
3429063	Q5U5Z8	630	2.50946583823325	2.41356113346377
3429064	Q5U5Z8	631	2.3204745726408	2.21806958963575
3429065	Q5U5Z8	632	2.51079265555244	2.18576069150862
3429066	Q5U5Z8	633	2.45812919019327	2.16699941402136
3429067	Q5U5Z8	634	2.23812052824556	2.09857771501466
3429068	Q5U5Z8	635	2.54053006173287	2.1732271843662
3429069	Q5U5Z8	636	2.44880734451963	2.22887061684056
3429070	Q5U5Z8	637	2.08820225746256	1.94350887640909
3429071	Q5U5Z8	638	2.07946432952609	1.90250771761092
3429072	Q5U5Z8	639	2.06158695096374	2.10476447924008
3429073	Q5U5Z8	64	1.56646483884038	1.25318378127396
3429074	Q5U5Z8	640	1.86410408520116	1.93519702849152
3429075	Q5U5Z8	641	1.89443627796544	1.93198052078472
3429076	Q5U5Z8	642	1.92358372920346	1.76069171644137
3429077	Q5U5Z8	643	1.86538459422493	1.67185670361043
3429078	Q5U5Z8	644	2.44709970991258	2.11542156361068
3429079	Q5U5Z8	645	2.45319016518827	2.08876091044371
3429080	Q5U5Z8	646	2.24291165655547	2.04486748647484
3429081	Q5U5Z8	647	1.96493588944003	1.92038589299492
3429082	Q5U5Z8	648	2.05370871873122	1.85008732866745
3429083	Q5U5Z8	649	2.30264551966359	2.09083370974664
3429084	Q5U5Z8	65	1.56045636669819	1.24737299749821
3429085	Q5U5Z8	650	2.4351530905802	2.21898156914022
3429086	Q5U5Z8	651	2.40991210526346	2.19457105270746
3429087	Q5U5Z8	652	2.2820286381886	2.07089515672574
3429088	Q5U5Z8	653	2.25354535657943	2.04334902074672
3429089	Q5U5Z8	654	2.35486201486575	2.14133219854169
3429090	Q5U5Z8	655	2.72259184386956	2.42795950828189
3429091	Q5U5Z8	656	2.41774445565816	2.29241919029107
3429092	Q5U5Z8	657	2.48288725613851	2.37683660031716
3429093	Q5U5Z8	658	2.5219350646961	2.38204895067096
3429094	Q5U5Z8	659	2.54325579806346	2.54701652296735
3429095	Q5U5Z8	66	1.60885503701743	1.29417927396983
3429096	Q5U5Z8	660	2.44126766737727	2.4356655714213
3429097	Q5U5Z8	661	2.49213402691591	2.26849313519308
3429098	Q5U5Z8	662	2.46124988970422	2.2864700045778
3429099	Q5U5Z8	663	2.36089681470897	2.18941870663877
3429100	Q5U5Z8	664	2.41138147797611	2.23824234354598
3429101	Q5U5Z8	665	2.33514721276078	2.16451630787716
3429102	Q5U5Z8	666	1.97406722888474	1.78535992990986
3429103	Q5U5Z8	667	2.03235906427972	1.86315178258555
3429104	Q5U5Z8	668	1.93368084132299	1.7351695086681
3429105	Q5U5Z8	669	1.92321114376835	1.86939260618715
3429106	Q5U5Z8	67	1.55745162476062	1.24446711638767
3429107	Q5U5Z8	670	1.61023603594322	1.5539964873103
3429108	Q5U5Z8	671	1.86394108119321	1.66656335064527
3429109	Q5U5Z8	672	2.32376109199315	2.11125454589347
3429110	Q5U5Z8	673	2.2832149180178	2.07204240604669
3429111	Q5U5Z8	674	2.11984175704032	1.91404448398982
3429112	Q5U5Z8	675	2.21909070768473	2.01002798503932
3429113	Q5U5Z8	676	2.37608060786072	2.16185266580888
3429114	Q5U5Z8	677	2.33033486631756	2.11761203250335
3429115	Q5U5Z8	678	2.1011767779162	1.89599361260311
3429116	Q5U5Z8	679	2.31406292133211	2.10187546059556
3429117	Q5U5Z8	68	1.59102645864834	1.27693728441236
3429118	Q5U5Z8	680	2.37513529936052	2.16093845947388
3429119	Q5U5Z8	681	2.4199721729417	2.13529650969595
3429120	Q5U5Z8	682	2.35423893536099	2.23100310342552
3429121	Q5U5Z8	683	2.38529402371696	2.2824543417065
3429122	Q5U5Z8	684	2.51954778385434	2.37974021519625
3429123	Q5U5Z8	685	2.16345299246463	2.1797098385833
3429124	Q5U5Z8	686	2.16145447557088	2.16505868222975
3429125	Q5U5Z8	687	2.4058421494039	2.18504039879679
3429126	Q5U5Z8	688	2.25644708117563	2.08840553679543
3429127	Q5U5Z8	689	2.03016077335121	1.86956441128703
3429128	Q5U5Z8	69	1.57590084587611	1.26230932855015
3429129	Q5U5Z8	690	2.14664249857471	1.98221370100389
3429130	Q5U5Z8	691	2.19784648358142	2.03173299281221
3429131	Q5U5Z8	692	1.95144498068202	1.79343849439604
3429132	Q5U5Z8	693	1.9566745825044	1.79849603393422
3429133	Q5U5Z8	694	2.015238871098	1.85513346354118
3429134	Q5U5Z8	695	1.9993742288237	1.83979079343234
3429135	Q5U5Z8	696	1.5599265923947	1.33286525781041
3429136	Q5U5Z8	697	1.43271688905095	1.20984095765286
3429137	Q5U5Z8	698	1.58369163604925	1.35584839342794
3429138	Q5U5Z8	699	1.68059027575728	1.38055529420439
3429139	Q5U5Z8	7	0.0651119492252493	0.00415366452490729
3429140	Q5U5Z8	70	1.56354858179323	1.25036347375909
3429141	Q5U5Z8	700	1.77585642005717	1.63196413203194
3429142	Q5U5Z8	701	1.7698453460426	1.64756874410989
3429143	Q5U5Z8	702	1.84891594603976	1.69148707189923
3429144	Q5U5Z8	703	1.67274598979625	1.6654617148956
3429145	Q5U5Z8	704	1.58167334295067	1.56466711027178
3429146	Q5U5Z8	705	1.83601749746457	1.5942777233428
3429147	Q5U5Z8	706	1.62657499738267	1.43957108626554
3429148	Q5U5Z8	707	1.75070782822097	1.559619747956
3429149	Q5U5Z8	708	1.64511252678506	1.45749870123071
3429150	Q5U5Z8	709	1.63180433011905	1.44462836557108
3429151	Q5U5Z8	71	1.61984565359082	1.30480828163749
3429152	Q5U5Z8	710	2.3906240137178	2.12903045918924
3429153	Q5U5Z8	711	2.30215944328007	2.18782484018664
3429154	Q5U5Z8	712	2.34877706709693	2.22019027557154
3429155	Q5U5Z8	713	2.33476380891385	1.99027286506148
3429156	Q5U5Z8	714	1.77029976722833	1.53631681791581
3429157	Q5U5Z8	715	1.67930040253296	1.44831147821166
3429158	Q5U5Z8	716	1.62599792766191	1.39676274021991
3429159	Q5U5Z8	717	1.68665934257341	1.45542829732672
3429160	Q5U5Z8	718	1.847403195088	1.54187980104995
3429161	Q5U5Z8	719	1.87262017359371	1.72554420294274
3429162	Q5U5Z8	72	1.58673900863316	1.27279089837644
3429163	Q5U5Z8	720	1.86928745432195	1.74373904759846
3429164	Q5U5Z8	721	1.78854419673022	1.63310164993166
3429165	Q5U5Z8	722	1.76059340638982	1.75041881064379
3429166	Q5U5Z8	723	1.65687117237364	1.63739081054746
3429167	Q5U5Z8	724	1.65731749882077	1.42145724115126
3429168	Q5U5Z8	725	1.65608440792884	1.46810958989442
3429169	Q5U5Z8	726	1.64623357036169	1.45858286067638
3429170	Q5U5Z8	727	1.59594785777485	1.40995162865311
3429171	Q5U5Z8	728	1.60457133533485	1.41829137997599
3429172	Q5U5Z8	729	1.65842059992996	1.47036891743325
3429173	Q5U5Z8	73	1.617839459085	1.3028680941473
3429174	Q5U5Z8	730	2.01948829349197	1.81699281028172
3429175	Q5U5Z8	731	2.02171754787805	1.81914871862449
3429176	Q5U5Z8	732	2.11796769757054	1.91223208408115
3429177	Q5U5Z8	733	1.86217694845448	1.66485726070196
3429178	Q5U5Z8	734	1.96019306469921	1.75964848958002
3429179	Q5U5Z8	735	1.92168142857517	1.72240394802741
3429180	Q5U5Z8	736	2.12967964193324	1.85455506836285
3429181	Q5U5Z8	737	1.99186097201317	1.88054795604642
3429182	Q5U5Z8	738	2.11175994439389	2.01791997213072
3429183	Q5U5Z8	739	2.08225589638908	1.95683593190729
3429184	Q5U5Z8	74	1.6054569909852	1.2908930290999
3429185	Q5U5Z8	740	2.02352283924749	2.04438361174698
3429186	Q5U5Z8	741	1.94585235984786	1.95655022177341
3429187	Q5U5Z8	742	2.11276647185277	1.90160738090428
3429188	Q5U5Z8	743	1.99053662914974	1.83124396495634
3429189	Q5U5Z8	744	2.00351475522129	1.84379508987324
3429190	Q5U5Z8	745	1.83727520900591	1.68302509124828
3429191	Q5U5Z8	746	1.79762641714743	1.644680808208
3429192	Q5U5Z8	747	1.97375332751776	1.81501286085551
3429193	Q5U5Z8	748	1.97099898081027	1.81234913657055
3429194	Q5U5Z8	749	1.9911331887623	1.83182089680123
3429195	Q5U5Z8	75	1.58527900220855	1.27137892850392
3429196	Q5U5Z8	750	1.99891954341216	1.83935106789981
3429197	Q5U5Z8	751	1.57616297320842	1.43884091973869
3429198	Q5U5Z8	752	1.65064409021699	1.53228940070777
3429199	Q5U5Z8	753	1.52778782410065	1.38092458001358
3429200	Q5U5Z8	754	1.50993014156013	1.50800276909742
3429201	Q5U5Z8	755	1.40527244627386	1.39407008590654
3429202	Q5U5Z8	756	1.48026595219097	1.25023097425961
3429203	Q5U5Z8	757	1.52789374735447	1.3873744626224
3429204	Q5U5Z8	758	1.57678510958272	1.43465722064932
3429205	Q5U5Z8	759	1.52775886470204	1.38724401782548
3429206	Q5U5Z8	76	1.6036502903042	1.28914577176786
3429207	Q5U5Z8	760	1.54484373788305	1.40376677128788
3429208	Q5U5Z8	761	1.45997471740805	1.32169007765092
3429209	Q5U5Z8	762	1.46747013187639	1.32893888096639
3429210	Q5U5Z8	763	1.49405420359615	1.35464829410624
3429211	Q5U5Z8	764	1.409425467166	1.27280397878381
3429212	Q5U5Z8	765	1.73936538981368	1.52288473067284
3429213	Q5U5Z8	766	1.68799164637204	1.63247836816277
3429214	Q5U5Z8	767	1.75499233265718	1.71869253657205
3429215	Q5U5Z8	768	1.68193323749653	1.61548648007288
3429216	Q5U5Z8	769	1.64551440907622	1.72461421473413
3429217	Q5U5Z8	77	1.6101559161915	1.29543735213347
3429218	Q5U5Z8	770	1.44740763402926	1.52030707632689
3429219	Q5U5Z8	771	1.65527748550083	1.50497246543458
3429220	Q5U5Z8	772	1.54297939752828	1.44421403356362
3429221	Q5U5Z8	773	1.48964602286804	1.39263541243527
3429222	Q5U5Z8	774	1.51368374198498	1.41588225205531
3429223	Q5U5Z8	775	1.4904544109341	1.39341720323793
3429224	Q5U5Z8	776	1.49240895765039	1.39530744223366
3429225	Q5U5Z8	777	1.4983261333715	1.40102993338696
3429226	Q5U5Z8	778	1.47190725651292	1.37548027993252
3429227	Q5U5Z8	779	1.48672438004682	1.38980989634693
3429228	Q5U5Z8	78	1.46055667000768	1.15076016099083
3429229	Q5U5Z8	780	0.590814136364519	0.529866442038466
3429230	Q5U5Z8	781	0.342954264904378	0.50689017485716
3429231	Q5U5Z8	782	0.74319856331807	0.76356918122032
3429232	Q5U5Z8	783	0.234359971198959	0.237978628445313
3429233	Q5U5Z8	784	0.23426036959806	0.237882303896767
3429234	Q5U5Z8	785	0.199926138082861	0.204677723644027
3429235	Q5U5Z8	786	0.212416417883799	0.216757053214745
3429236	Q5U5Z8	787	0.278812706233938	0.280968797229761
3429237	Q5U5Z8	788	0.236829001609699	0.240366423797121
3429238	Q5U5Z8	789	0.272711532570468	0.275068361961394
3429239	Q5U5Z8	79	1.60695769033322	1.2923443530334
3429240	Q5U5Z8	790	0.255221649863681	0.258153924435933
3429241	Q5U5Z8	791	0.281264794995056	0.28334020833938
3429242	Q5U5Z8	792	0.232885142620396	0.236552324091471
3429243	Q5U5Z8	793	0.236603742230089	0.240148575812241
3429244	Q5U5Z8	794	0.240189307189944	0.243616169936438
3429245	Q5U5Z8	795	0.222593685593047	0.226599472499876
3429246	Q5U5Z8	796	0.198925291828108	0.203709806835641
3429247	Q5U5Z8	797	0.264446498753839	0.267075261008067
3429248	Q5U5Z8	798	0.25445116301709	0.257408787841861
3429249	Q5U5Z8	799	0.2700570899956	0.272501254802916
3429250	Q5U5Z8	8	0.0173967738840886	-0.0419916050492133
3429251	Q5U5Z8	80	1.51653299426799	1.20489477444015
3429252	Q5U5Z8	800	0.237983491664231	0.241482929277947
3429253	Q5U5Z8	801	0.262429735781269	0.265124852770626
3429254	Q5U5Z8	802	0.282064779444462	0.284113872017843
3429255	Q5U5Z8	803	0.282517736573872	0.284551926131503
3429256	Q5U5Z8	804	0.230793938474938	0.234529923915076
3429257	Q5U5Z8	805	0.286638972773674	0.288537567053048
3429258	Q5U5Z8	806	0.245940296333674	0.249177942317191
3429259	Q5U5Z8	807	0.177133995709009	0.182635479295282
3429260	Q5U5Z8	808	0.284999553003803	0.28695208682197
3429261	Q5U5Z8	809	0.242280005468921	0.245638080890171
3429262	Q5U5Z8	81	1.62380470656431	1.30863707542088
3429263	Q5U5Z8	810	0.227133061549994	0.230989495710184
3429264	Q5U5Z8	811	0.255888339952184	0.258798679351668
3429265	Q5U5Z8	812	0.235121743662435	0.238715337373445
3429266	Q5U5Z8	813	0.218495575713513	0.222636197005584
3429267	Q5U5Z8	814	0.262880880507504	0.265561154112079
3429268	Q5U5Z8	815	0.223025032988128	0.227016627874111
3429269	Q5U5Z8	816	0.212667769737427	0.217000135189415
3429270	Q5U5Z8	817	0.248330446919376	0.251489453116667
3429271	Q5U5Z8	818	0.232236908613752	0.235925418022913
3429272	Q5U5Z8	819	0.269118840822241	0.271593875531588
3429273	Q5U5Z8	82	1.58917950718619	1.2751511006144
3429274	Q5U5Z8	820	0.232986833058396	0.236650668751028
3429275	Q5U5Z8	821	0.229369536663838	0.233152387207203
3429276	Q5U5Z8	822	0.239450860454159	0.242902019282159
3429277	Q5U5Z8	823	0.199679190802224	0.204438901324836
3429278	Q5U5Z8	824	0.268079472828603	0.270588704411285
3429279	Q5U5Z8	825	0.211807616758472	0.216168282622489
3429280	Q5U5Z8	826	0.241414594987827	0.244801143801355
3429281	Q5U5Z8	827	0.238773888594585	0.242247320882106
3429282	Q5U5Z8	828	0.264237615550513	0.266873250397018
3429283	Q5U5Z8	829	0.185722596384909	0.190941501239457
3429284	Q5U5Z8	83	1.6315852240496	1.31616160140696
3429285	Q5U5Z8	830	0.255237212004134	0.258168974557016
3429286	Q5U5Z8	831	0.269552529417565	0.272013295076824
3429287	Q5U5Z8	832	0.179935620408988	0.185344926050987
3429288	Q5U5Z8	833	0.236677531654889	0.240219937446664
3429289	Q5U5Z8	834	0.254461546518886	0.257418829709801
3429290	Q5U5Z8	835	0.248933260247715	0.252072432920057
3429291	Q5U5Z8	836	0.21924759406279	0.223363472745514
3429292	Q5U5Z8	837	0.276080619678641	0.278326600702292
3429293	Q5U5Z8	838	0.265731167903365	0.268317662482956
3429294	Q5U5Z8	839	0.278781761597077	0.280938870721064
3429295	Q5U5Z8	84	1.63147400677626	1.31605404336022
3429296	Q5U5Z8	840	0.243383704780431	0.24670546672485
3429297	Q5U5Z8	841	0.267934354646337	0.270448360849873
3429298	Q5U5Z8	842	0.22121506083451	0.225266206706145
3429299	Q5U5Z8	843	0.235553619601207	0.239133003901436
3429300	Q5U5Z8	844	0.17624080710239	0.181771678025806
3429301	Q5U5Z8	845	0.245057170770733	0.248323873001124
3429302	Q5U5Z8	846	0.234658672623983	0.238267502114567
3429303	Q5U5Z8	847	0.262970647167053	0.265647967304613
3429304	Q5U5Z8	848	0.264444815699443	0.267073633328859
3429305	Q5U5Z8	849	0.261694500594519	0.26441380800027
3429306	Q5U5Z8	85	1.78917418774132	1.39956201720761
3429307	Q5U5Z8	850	0.229259192273053	0.233045673323782
3429308	Q5U5Z8	851	0.194540495770971	0.199469277598612
3429309	Q5U5Z8	852	0.251940009245076	0.2549802550549
3429310	Q5U5Z8	853	0.230697531320151	0.234436688710245
3429311	Q5U5Z8	854	0.276516365312297	0.278748009606001
3429312	Q5U5Z8	855	0.192534174893546	0.197528967894645
3429313	Q5U5Z8	856	0.274506187345477	0.276803969717064
3429314	Q5U5Z8	857	0.261528697249319	0.264253459850948
3429315	Q5U5Z8	858	0.242630826597493	0.245977359441166
3429316	Q5U5Z8	859	0.241169648305872	0.244564256257942
3429317	Q5U5Z8	86	1.70100183778962	1.47356778133821
3429318	Q5U5Z8	860	0.245398291120892	0.248653769944868
3429319	Q5U5Z8	861	0.197363955773841	0.202199841240738
3429320	Q5U5Z8	862	0.217289716837135	0.221470012819507
3429321	Q5U5Z8	863	0.27691623990689	0.279134727685342
3429322	Q5U5Z8	864	0.275088395704591	0.27736702248775
3429323	Q5U5Z8	865	0.249443109303184	0.252565507124196
3429324	Q5U5Z8	866	0.201585326805701	0.206282322397828
3429325	Q5U5Z8	867	0.263933100778325	0.266578754649042
3429326	Q5U5Z8	868	0.239343665028378	0.242798350757745
3429327	Q5U5Z8	869	0.269582577481151	0.272042354510944
3429328	Q5U5Z8	87	1.74032988837097	1.53301978812391
3429329	Q5U5Z8	870	0.235779291668036	0.239351250995462
3429330	Q5U5Z8	871	0.175622589930661	0.181173801190169
3429331	Q5U5Z8	872	0.253274732825078	0.256271064089252
3429332	Q5U5Z8	873	0.256389614741824	0.259283461397071
3429333	Q5U5Z8	874	0.201859238999506	0.206547222441313
3429334	Q5U5Z8	875	0.149754564803899	0.156156875562426
3429335	Q5U5Z8	876	0.251670340603402	0.254719458943877
3429336	Q5U5Z8	877	0.244920199787953	0.248191408583272
3429337	Q5U5Z8	878	0.263389914957044	0.266053440512131
3429338	Q5U5Z8	879	0.249486105673704	0.252607088845193
3429339	Q5U5Z8	88	1.76124781381606	1.52069875758595
3429340	Q5U5Z8	880	0.160249929920712	0.16630692634043
3429341	Q5U5Z8	881	0.276847459421735	0.279068210188419
3429342	Q5U5Z8	882	0.244778649275605	0.248054515309718
3429343	Q5U5Z8	883	0.231598320402789	0.235307840387893
3429344	Q5U5Z8	884	0.228691426636353	0.232496588086787
3429345	Q5U5Z8	885	0.254467646815106	0.257424729296496
3429346	Q5U5Z8	886	0.232694249539269	0.236367711698759
3429347	Q5U5Z8	887	0.173168504878263	0.178800459470454
3429348	Q5U5Z8	888	0.250070632175787	0.253172383488228
3429349	Q5U5Z8	889	0.253067136141691	0.256070297669574
3429350	Q5U5Z8	89	1.70968224810549	1.61517810689745
3429351	Q5U5Z8	890	0.174991842650157	0.180563806506426
3429352	Q5U5Z8	891	0.259483278517853	0.26227533867502
3429353	Q5U5Z8	892	0.248506873207307	0.251660074696874
3429354	Q5U5Z8	893	0.161560121826858	0.167574010832327
3429355	Q5U5Z8	894	0.26428017801352	0.266914412486755
3429356	Q5U5Z8	895	0.26767645573011	0.270198947221461
3429357	Q5U5Z8	896	0.258461828307381	0.26128749581409
3429358	Q5U5Z8	897	0.226771440115036	0.230639772200198
3429359	Q5U5Z8	898	0.2300469828445	0.23380754432242
3429360	Q5U5Z8	899	0.207220051033159	0.211731655164454
3429361	Q5U5Z8	9	0.0892847956297708	0.0275311855281304
3429362	Q5U5Z8	90	1.55026398312369	1.44828656454772
3429363	Q5U5Z8	900	0.251766322212106	0.254812282603774
3429364	Q5U5Z8	901	0.194040508514776	0.19898574072474
3429365	Q5U5Z8	902	0.236021314636829	0.239585311020564
3429366	Q5U5Z8	91	1.7139513027	1.39022309789418
3429367	Q5U5Z8	92	1.55691223974591	1.28619574084856
3429368	Q5U5Z8	93	1.52820444723175	1.25843248073327
3429369	Q5U5Z8	94	1.53288340699149	1.26295749521547
3429370	Q5U5Z8	95	1.58357066408342	1.31197706028583
3429371	Q5U5Z8	96	1.55291684990039	1.28233180573449
3429372	Q5U5Z8	97	1.54478471999125	1.27446723593701
3429373	Q5U5Z8	98	1.53654677239186	1.26650033002095
3429374	Q5U5Z8	99	1.61390674977528	1.34131504012276
3429375	Q5U623	1	0.333879990455287	0.264078806301967
3429376	Q5U623	10	0.0970634980514331	0.0350539561690847
3429377	Q5U623	100	1.4090824388889	1.18698411879256
3429378	Q5U623	101	1.4014838593938	1.17963554474511
3429379	Q5U623	102	1.36900786600362	1.14822806360389
3429380	Q5U623	103	1.36555085137031	1.1448847902944
3429381	Q5U623	104	1.3183998992069	1.09928518005091
3429382	Q5U623	105	1.41928898940091	1.19685485742929
3429383	Q5U623	106	1.41681146694506	1.19445884943428
3429384	Q5U623	107	1.38377017263954	1.16250466668414
3429385	Q5U623	108	1.39926358302924	1.17748831903255
3429386	Q5U623	109	1.36593174412649	1.14525315106825
3429387	Q5U623	11	0.0670622852016772	0.00603983132087699
3429388	Q5U623	110	1.40794567759856	1.18588475877116
3429389	Q5U623	111	1.35868577510587	1.13824558604534
3429390	Q5U623	112	1.35382096027962	1.13354083142628
3429391	Q5U623	113	1.3631593737244	1.14257199609713
3429392	Q5U623	114	1.31899460695287	1.09986032095858
3429393	Q5U623	115	1.42343814998791	1.20086750398093
3429394	Q5U623	116	1.26917685750582	1.05168165533756
3429395	Q5U623	117	1.36164221072182	1.14110475018968
3429396	Q5U623	118	1.3660344403431	1.14535246841469
3429397	Q5U623	119	1.35090534148824	1.13072114116755
3429398	Q5U623	12	0.0917049116782713	0.0298716758786369
3429399	Q5U623	120	1.40136485002835	1.17952045097858
3429400	Q5U623	121	1.28904210424378	1.07089330360931
3429401	Q5U623	122	1.37426017455453	1.15330756278283
3429402	Q5U623	123	1.3772579614931	1.15620671772498
3429403	Q5U623	124	1.39919185159294	1.1774189476755
3429404	Q5U623	125	1.39987746473646	1.17808200304741
3429405	Q5U623	126	1.34312806386683	1.12319974844863
3429406	Q5U623	127	1.40696422871992	1.18493560113411
3429407	Q5U623	128	1.30888784680737	1.09008608942531
3429408	Q5U623	129	1.36615251664904	1.14546665982086
3429409	Q5U623	13	0.0947494867689251	0.0328160795676594
3429410	Q5U623	130	1.32524355703638	1.10590367056585
3429411	Q5U623	131	1.38051854967932	1.15936002733241
3429412	Q5U623	132	1.3892868721232	1.16783985791026
3429413	Q5U623	133	1.36969283772415	1.14889049865665
3429414	Q5U623	134	1.33622333181296	1.1165221931492
3429415	Q5U623	135	1.39180503429335	1.17027516850782
3429416	Q5U623	136	1.34808450849448	1.12799311810172
3429417	Q5U623	137	1.40273885712413	1.18084925103806
3429418	Q5U623	138	1.38560096183864	1.16427521998342
3429419	Q5U623	139	1.37130975942116	1.15045422103753
3429420	Q5U623	14	0.0666647347044039	0.00565536087232821
3429421	Q5U623	140	1.37054397575194	1.14971363287876
3429422	Q5U623	141	1.40773917309522	1.18568504859705
3429423	Q5U623	142	1.36154109620894	1.14100696250639
3429424	Q5U623	143	1.38828231149345	1.16686834893577
3429425	Q5U623	144	1.3245114056335	1.10519560811793
3429426	Q5U623	145	1.40623242070573	1.18422787077685
3429427	Q5U623	146	1.35553641876215	1.13519984857447
3429428	Q5U623	147	1.30978878626905	1.09095738653429
3429429	Q5U623	148	1.3510040396747	1.13081659202543
3429430	Q5U623	149	1.37671376875302	1.15568042979851
3429431	Q5U623	15	0.101447378785423	0.039293600198565
3429432	Q5U623	150	1.37946916304626	1.15834516720198
3429433	Q5U623	151	1.36674437536462	1.14603904543581
3429434	Q5U623	152	1.379451546908	1.15832813066291
3429435	Q5U623	153	1.30920942725705	1.09039708936263
3429436	Q5U623	154	1.41488762200412	1.19259830207626
3429437	Q5U623	155	1.36590649603016	1.14522873367476
3429438	Q5U623	156	1.29321986560694	1.07493360992572
3429439	Q5U623	157	1.38657814942878	1.16522025653519
3429440	Q5U623	158	1.30360126260346	1.08497344231731
3429441	Q5U623	159	1.37882067997037	1.15771802025896
3429442	Q5U623	16	0.104809718473412	0.0425453135202212
3429443	Q5U623	160	1.33427328962676	1.11463631047729
3429444	Q5U623	161	1.34013538436808	1.12030553290333
3429445	Q5U623	162	1.32421947829655	1.10491328565839
3429446	Q5U623	163	1.42114316146413	1.19864802425898
3429447	Q5U623	164	1.58137084494947	1.28460034174156
3429448	Q5U623	165	1.50747242105507	1.37241039687782
3429449	Q5U623	166	1.61581114352307	1.49860251380524
3429450	Q5U623	167	1.59270557348791	1.44370643136804
3429451	Q5U623	168	1.43456940330346	1.43512151994986
3429452	Q5U623	169	1.32795137569849	1.31929300251643
3429453	Q5U623	17	0.325020737620999	0.383141324555777
3429454	Q5U623	170	1.48019375504838	1.25016115251877
3429455	Q5U623	171	1.34687286537604	1.16907160282829
3429456	Q5U623	172	1.40914163460894	1.22929162972237
3429457	Q5U623	173	1.35997850920095	1.18174604996001
3429458	Q5U623	174	1.34819554216323	1.17035076142862
3429459	Q5U623	175	1.41899954493189	1.23882519899121
3429460	Q5U623	176	1.34072394947072	1.16312499611436
3429461	Q5U623	177	1.34170648064772	1.16407520044041
3429462	Q5U623	178	1.34504437411313	1.16730327185941
3429463	Q5U623	179	1.34957517586759	1.17168500297224
3429464	Q5U623	18	0.621218664162311	0.33297751598049
3429465	Q5U623	180	1.27841943449351	1.10287039956826
3429466	Q5U623	181	1.35849183577076	1.18030829046915
3429467	Q5U623	182	1.37994972248794	1.20106017831145
3429468	Q5U623	183	1.39259069634104	1.21328524385842
3429469	Q5U623	184	1.36688561254353	1.18842589852896
3429470	Q5U623	185	1.36130738206073	1.18303120077222
3429471	Q5U623	186	1.36393292322804	1.18557035742578
3429472	Q5U623	187	1.39540996916809	1.21601175808951
3429473	Q5U623	188	1.36687469657071	1.18841534170914
3429474	Q5U623	189	1.3568555030153	1.17872579568476
3429475	Q5U623	19	0.591567215606435	0.380243999083396
3429476	Q5U623	190	1.31250712900821	1.13583655428307
3429477	Q5U623	191	1.37386042066071	1.19517122427687
3429478	Q5U623	192	1.35304794280053	1.17504351030544
3429479	Q5U623	193	1.36837250362426	1.18986386850931
3429480	Q5U623	194	1.37291528673702	1.19425718677454
3429481	Q5U623	195	1.391470644734	1.21220204374494
3429482	Q5U623	196	1.34081769642406	1.16321565864264
3429483	Q5U623	197	1.26841570052436	1.09319580448496
3429484	Q5U623	198	1.35000665881918	1.17210228944295
3429485	Q5U623	199	1.28814131747167	1.11227241701004
3429486	Q5U623	2	0.115841352165622	0.0532139887777313
3429487	Q5U623	20	1.68345220542826	1.35552740277909
3429488	Q5U623	200	1.31719946344444	1.14037450339347
3429489	Q5U623	201	1.35440917629258	1.17635995703324
3429490	Q5U623	202	1.40001396693923	1.22046427695273
3429491	Q5U623	203	1.3695235548509	1.1909770483052
3429492	Q5U623	204	1.36603915286221	1.18760728872822
3429493	Q5U623	205	1.3865100375714	1.20740464851098
3429494	Q5U623	206	1.36011154030351	1.18187470412602
3429495	Q5U623	207	1.3905710076283	1.21133200614234
3429496	Q5U623	208	1.36772836519778	1.18924092326976
3429497	Q5U623	209	1.38052889349446	1.20162029366331
3429498	Q5U623	21	1.70154315607833	1.37302313214886
3429499	Q5U623	210	1.28576794206713	1.10997712946137
3429500	Q5U623	211	1.34477029741453	1.1670382127236
3429501	Q5U623	212	1.36278109907593	1.18445643013491
3429502	Q5U623	213	1.29875804873684	1.12253984079554
3429503	Q5U623	214	1.32154724516373	1.1445792361237
3429504	Q5U623	215	1.39842160922161	1.21892431035693
3429505	Q5U623	216	1.37105994432705	1.19246288810439
3429506	Q5U623	217	1.36608781068059	1.18765434562637
3429507	Q5U623	218	1.3556345949595	1.17754505746139
3429508	Q5U623	219	1.36833840571499	1.18983089247592
3429509	Q5U623	22	1.5598501868259	1.23599208875099
3429510	Q5U623	220	1.31044957606899	1.13384669813428
3429511	Q5U623	221	1.40681966729963	1.22704605886018
3429512	Q5U623	222	1.37050374039357	1.19192498417205
3429513	Q5U623	223	1.35415100461639	1.1761102796191
3429514	Q5U623	224	1.40411981506834	1.22443503609578
3429515	Q5U623	225	1.3345762390048	1.15717955517895
3429516	Q5U623	226	1.31334017670334	1.13664219337346
3429517	Q5U623	227	1.36169031411888	1.18340153375173
3429518	Q5U623	228	1.34282771045618	1.1651595399906
3429519	Q5U623	229	1.36453397723561	1.18615163579288
3429520	Q5U623	23	1.67805382599887	1.35030663868777
3429521	Q5U623	230	1.39323661169796	1.21390990756455
3429522	Q5U623	231	1.3850889225622	1.20603029046395
3429523	Q5U623	232	1.3677217696769	1.18923454475209
3429524	Q5U623	233	1.32188259866134	1.14490355595359
3429525	Q5U623	234	1.35789597471763	1.17973203419997
3429526	Q5U623	235	1.3635302125886	1.18518089661202
3429527	Q5U623	236	1.3466845778937	1.16888951030597
3429528	Q5U623	237	1.38078852208639	1.20187138005832
3429529	Q5U623	238	1.40437615052395	1.22468293770394
3429530	Q5U623	239	1.36016729203465	1.18192862153582
3429531	Q5U623	24	1.72492774025077	1.3956383260112
3429532	Q5U623	240	1.36704081929717	1.18857599873158
3429533	Q5U623	241	1.39161822637074	1.21234476970923
3429534	Q5U623	242	1.36189508653944	1.18359956883136
3429535	Q5U623	243	1.3695488206836	1.19100148285149
3429536	Q5U623	244	1.30814145813732	1.131614520983
3429537	Q5U623	245	1.33156961935622	1.15427185813711
3429538	Q5U623	246	1.37364607947097	1.19496393525591
3429539	Q5U623	247	1.36014367492381	1.18190578146579
3429540	Q5U623	248	1.3569475598197	1.17881482367271
3429541	Q5U623	249	1.36765791914122	1.1891727950014
3429542	Q5U623	25	1.64967023429236	1.32285691265378
3429543	Q5U623	250	1.38925669695802	1.21006093840026
3429544	Q5U623	251	1.37641084527967	1.19763773583696
3429545	Q5U623	252	1.37032086199594	1.19174812276689
3429546	Q5U623	253	1.36366785172561	1.18531400720075
3429547	Q5U623	254	1.30840959486377	1.13187383558127
3429548	Q5U623	255	1.40022384173208	1.22066724652842
3429549	Q5U623	256	1.31261924513522	1.13594498160975
3429550	Q5U623	257	1.36719841703957	1.18872841125558
3429551	Q5U623	258	1.3990699034052	1.21955127462252
3429552	Q5U623	259	1.3458622139517	1.1680942034561
3429553	Q5U623	26	1.65200310363879	1.32511302685858
3429554	Q5U623	260	1.40124667474562	1.22165642669597
3429555	Q5U623	261	1.37390156712831	1.19521101695972
3429556	Q5U623	262	1.30889442873939	1.13234271764508
3429557	Q5U623	263	1.3597839117532	1.18155785508028
3429558	Q5U623	264	1.39408207928302	1.21472755791057
3429559	Q5U623	265	1.32983507160358	1.1525943797864
3429560	Q5U623	266	1.36048338662648	1.18223431610881
3429561	Q5U623	267	1.39761080926322	1.21814018701707
3429562	Q5U623	268	1.35768631263448	1.17952927033549
3429563	Q5U623	269	1.13519783916213	0.964361024340188
3429564	Q5U623	27	1.89086299235681	1.48711042395632
3429565	Q5U623	270	1.33125174891079	1.15396444613895
3429566	Q5U623	271	1.39708111676204	1.2176279222484
3429567	Q5U623	272	1.40585964027653	1.22611761826529
3429568	Q5U623	273	1.35789321139188	1.17972936179207
3429569	Q5U623	274	1.36603027619135	1.18759870411406
3429570	Q5U623	275	1.35557934022666	1.17749162069785
3429571	Q5U623	276	1.35907037384241	1.18086779371072
3429572	Q5U623	277	1.36157179921796	1.18328691818106
3429573	Q5U623	278	1.36227560315799	1.1839675658431
3429574	Q5U623	279	1.39108605571924	1.21183010832536
3429575	Q5U623	28	1.73346934142334	1.494172378885
3429576	Q5U623	280	1.29181345749545	1.11582373773976
3429577	Q5U623	281	1.26700659803878	1.09183306373027
3429578	Q5U623	282	1.32455621123845	1.14748920239051
3429579	Q5U623	283	1.42159694748205	1.24133714283324
3429580	Q5U623	284	1.48669643785916	1.3042947556076
3429581	Q5U623	285	1.46753498593967	1.28576374617645
3429582	Q5U623	286	1.29721969945565	1.12105210567203
3429583	Q5U623	287	1.34903550691421	1.17116308999263
3429584	Q5U623	288	1.4246084742762	1.24424958556771
3429585	Q5U623	289	1.44363921171584	1.26265418123496
3429586	Q5U623	29	1.88670490193538	1.66378415590494
3429587	Q5U623	290	1.38677545075224	1.20766132917265
3429588	Q5U623	291	1.39764044685663	1.21816884948614
3429589	Q5U623	292	1.36881241451666	1.19028930562807
3429590	Q5U623	293	1.93618849700306	1.73643371064589
3429591	Q5U623	294	1.90861930991786	1.70977159401548
3429592	Q5U623	295	2.09079742946989	1.88595576136115
3429593	Q5U623	296	2.00909931590949	1.80694564671761
3429594	Q5U623	297	1.89937161095132	1.70082815917112
3429595	Q5U623	298	2.0356901023005	1.83266155360525
3429596	Q5U623	299	1.92902481927069	1.72950572939592
3429597	Q5U623	3	0.124642824383349	0.0617258784487258
3429598	Q5U623	30	1.84183369985857	1.58783856561553
3429599	Q5U623	300	1.93936167214543	1.73950248323875
3429600	Q5U623	301	1.94510759020889	1.7450593513859
3429601	Q5U623	302	1.8881004953414	1.68992788133493
3429602	Q5U623	303	1.9017549173903	1.70313305100727
3429603	Q5U623	304	1.88863040156577	1.69044035279496
3429604	Q5U623	305	1.96187795303557	1.76127794238886
3429605	Q5U623	306	1.94739077860202	1.74726741922042
3429606	Q5U623	307	1.91247338793183	1.71349886668383
3429607	Q5U623	308	1.84196739461656	1.64531263358583
3429608	Q5U623	309	1.8837617891303	1.68573192551411
3429609	Q5U623	31	1.82287377099494	1.71385077404744
3429610	Q5U623	310	1.91879304853378	1.71961060032012
3429611	Q5U623	311	1.94913530724096	1.74895455007026
3429612	Q5U623	312	1.97825269419472	1.77711392831143
3429613	Q5U623	313	1.94041002905579	1.74051634752599
3429614	Q5U623	314	1.95347843753505	1.75315478441465
3429615	Q5U623	315	1.91520846939913	1.71614395958589
3429616	Q5U623	316	1.92467966855119	1.72530354110136
3429617	Q5U623	317	1.86096193520644	1.66368222333771
3429618	Q5U623	318	2.22731489468678	1.9489779647692
3429619	Q5U623	319	2.1300209957314	2.01416229348227
3429620	Q5U623	32	1.70264358912702	1.5848579640497
3429621	Q5U623	320	2.14248554562939	2.04763465182542
3429622	Q5U623	321	2.05008586635706	1.92572434743923
3429623	Q5U623	322	2.0412708536603	2.06154768803149
3429624	Q5U623	323	1.88163073670807	1.89444159299684
3429625	Q5U623	324	2.0365445844035	1.82789331575318
3429626	Q5U623	325	1.98139977302921	1.82240772605064
3429627	Q5U623	326	1.93107802144625	1.77374164077202
3429628	Q5U623	327	1.93985362226109	1.78222851025075
3429629	Q5U623	328	1.97911899564159	1.82020198989568
3429630	Q5U623	329	1.94586532546231	1.78804241877852
3429631	Q5U623	33	1.78517668541464	1.44831037816241
3429632	Q5U623	330	1.82425696257885	1.67043516599988
3429633	Q5U623	331	1.93212472101994	1.77475390225163
3429634	Q5U623	332	1.87448340919544	1.71900908199834
3429635	Q5U623	333	1.8965960304239	1.7403941625368
3429636	Q5U623	334	1.8162074500537	1.66265049534202
3429637	Q5U623	335	1.92287181852049	1.76580543507893
3429638	Q5U623	336	1.89723721181819	1.74101424803526
3429639	Q5U623	337	1.90565361620264	1.74915373922204
3429640	Q5U623	338	1.91814812485986	1.76123715851289
3429641	Q5U623	339	1.92282576427388	1.76576089609086
3429642	Q5U623	34	1.6694950357494	1.38427970920306
3429643	Q5U623	340	1.95254547325865	1.79450277900256
3429644	Q5U623	341	2.01246961203448	1.8524553175406
3429645	Q5U623	342	1.931646600422	1.7742915125879
3429646	Q5U623	343	1.95595341010178	1.79779858925985
3429647	Q5U623	344	2.05056014642834	1.88929261228507
3429648	Q5U623	345	1.90405474448806	1.74760747295023
3429649	Q5U623	346	1.89289119499396	1.7368112221322
3429650	Q5U623	347	1.89320892190151	1.73711849531511
3429651	Q5U623	348	1.98121088491751	1.82222505266065
3429652	Q5U623	349	1.84279062919087	1.68835904526667
3429653	Q5U623	35	1.64874208341217	1.36420956226945
3429654	Q5U623	350	1.90429144021279	1.74783638100614
3429655	Q5U623	351	1.52172609971145	1.24903451147294
3429656	Q5U623	352	1.9309170127806	1.73133566670574
3429657	Q5U623	353	1.82148688634549	1.62550596687181
3429658	Q5U623	354	1.85355693341308	1.65652085797527
3429659	Q5U623	355	1.8864067143081	1.68828982841314
3429660	Q5U623	356	1.91148116332434	1.71253928785668
3429661	Q5U623	357	1.84510439042383	1.64834641720172
3429662	Q5U623	358	1.90921428719323	1.71034699558461
3429663	Q5U623	359	1.86032742088026	1.66306858555014
3429664	Q5U623	36	1.67266366214746	1.38734408271259
3429665	Q5U623	360	1.9032160286638	1.70454608937738
3429666	Q5U623	361	1.87036948060146	1.6727802454068
3429667	Q5U623	362	1.91556302593296	1.71648685064132
3429668	Q5U623	363	1.95333518205123	1.75301624226592
3429669	Q5U623	364	1.99352850915168	1.79188714446569
3429670	Q5U623	365	1.9073216164484	1.70851659674167
3429671	Q5U623	366	2.09695939012709	1.82291136529915
3429672	Q5U623	367	2.16663015049341	2.04956694835978
3429673	Q5U623	368	2.17326464772456	2.07740107211574
3429674	Q5U623	369	2.06846709730084	1.94350080641565
3429675	Q5U623	37	1.64915463735439	1.36460854252555
3429676	Q5U623	370	2.03213433674775	2.05271177717329
3429677	Q5U623	371	2.04592369964525	2.05332905405427
3429678	Q5U623	372	2.12129186142063	1.90985227148722
3429679	Q5U623	373	1.88734627961326	1.73144874335729
3429680	Q5U623	374	1.92151117387578	1.76448955782445
3429681	Q5U623	375	1.93591447500062	1.77841896725051
3429682	Q5U623	376	1.91742374318859	1.76053661015996
3429683	Q5U623	377	1.89834075289598	1.74208148084236
3429684	Q5U623	378	1.8935725342435	1.73747014422809
3429685	Q5U623	379	1.86892687617863	1.71363536782617
3429686	Q5U623	38	1.6582725530636	1.37342646418982
3429687	Q5U623	380	1.88146377170884	1.72575977939393
3429688	Q5U623	381	1.82618298206154	1.67229781635375
3429689	Q5U623	382	1.91566509222201	1.75883582162969
3429690	Q5U623	383	1.88921567011151	1.73325662791109
3429691	Q5U623	384	1.90810724454362	1.75152663925688
3429692	Q5U623	385	1.81901351974025	1.66536424083711
3429693	Q5U623	386	1.89988251471723	1.7435725162279
3429694	Q5U623	387	1.34503415016244	1.14075300051205
3429695	Q5U623	388	1.30173805064878	1.09888141208591
3429696	Q5U623	389	1.32895330830736	1.12520124413526
3429697	Q5U623	39	1.69819788608866	1.41203818974894
3429698	Q5U623	390	1.25380848889014	1.05252880975116
3429699	Q5U623	391	1.33315945887718	1.12926900560791
3429700	Q5U623	392	1.37140863378503	1.16625972133914
3429701	Q5U623	393	1.37380791935909	1.16858006657121
3429702	Q5U623	394	1.36035868552182	1.15557333408938
3429703	Q5U623	395	1.30533904098904	1.10236392407077
3429704	Q5U623	396	1.31132700419175	1.10815487368404
3429705	Q5U623	397	1.37354801737376	1.16832871577788
3429706	Q5U623	398	1.33414115036396	1.13021839787091
3429707	Q5U623	399	1.32723826498247	1.12354262848536
3429708	Q5U623	4	0.0695505469001361	0.00844622522020519
3429709	Q5U623	40	1.67195836632571	1.38666199225413
3429710	Q5U623	400	1.31339862168874	1.1101583316441
3429711	Q5U623	401	1.34826184625887	1.14387450023217
3429712	Q5U623	402	1.38166477365468	1.17617841776414
3429713	Q5U623	403	1.35884838585924	1.15411272570705
3429714	Q5U623	404	1.31095064409045	1.10779089643346
3429715	Q5U623	405	1.24748799296872	1.04641626827875
3429716	Q5U623	406	1.32537345920801	1.12173917781059
3429717	Q5U623	407	1.34085555366985	1.1367118865433
3429718	Q5U623	408	1.34603433687778	1.14172027948092
3429719	Q5U623	409	1.36665948033188	1.16166682264857
3429720	Q5U623	41	1.6480337344018	1.36352451907716
3429721	Q5U623	410	1.3548446516872	1.15024072080817
3429722	Q5U623	411	1.34153568944364	1.13736964475973
3429723	Q5U623	412	1.34841374758742	1.14402140376348
3429724	Q5U623	413	1.36936361146134	1.16428198352853
3429725	Q5U623	414	1.33496497945644	1.13101512166545
3429726	Q5U623	415	1.34469216339083	1.14042226565351
3429727	Q5U623	416	1.37036138552421	1.16524692922508
3429728	Q5U623	417	1.31465607007802	1.1113744079654
3429729	Q5U623	418	1.33044499859522	1.12664385542112
3429730	Q5U623	419	1.35441851789676	1.14982860750262
3429731	Q5U623	42	1.3383266960106	1.11855635329256
3429732	Q5U623	420	1.36079693312321	1.15599716264207
3429733	Q5U623	421	1.3781492633478	1.17277857338253
3429734	Q5U623	422	1.37969573962169	1.17427416810765
3429735	Q5U623	423	1.3388051909265	1.13472898402141
3429736	Q5U623	424	1.3467866758752	1.14244786531916
3429737	Q5U623	425	1.22598458491936	1.02562035682909
3429738	Q5U623	426	1.33936343568221	1.13526886162966
3429739	Q5U623	427	1.29991824178017	1.09712147784665
3429740	Q5U623	428	1.37045551076889	1.1653379575983
3429741	Q5U623	429	1.32582135083143	1.12217233308153
3429742	Q5U623	43	1.3313232975057	1.11178337782652
3429743	Q5U623	430	1.28975841829313	1.08729592884085
3429744	Q5U623	431	1.37313258177891	1.16792694868014
3429745	Q5U623	432	1.35712879797075	1.15244971501699
3429746	Q5U623	433	1.31835726581574	1.11495382842949
3429747	Q5U623	434	1.27800431142592	1.07592855093409
3429748	Q5U623	435	1.36564185446187	1.16068267830117
3429749	Q5U623	436	1.30777535223955	1.10472007677518
3429750	Q5U623	437	1.32109394000866	1.11760046165394
3429751	Q5U623	438	1.32806462302728	1.12434179802566
3429752	Q5U623	439	1.33631464731793	1.13232038329048
3429753	Q5U623	44	1.40640600018031	1.18439573920843
3429754	Q5U623	440	1.34617406675221	1.14185541201846
3429755	Q5U623	441	1.38000037056707	1.17456877620654
3429756	Q5U623	442	1.38238958150547	1.17687937827461
3429757	Q5U623	443	1.34496141940863	1.14068266271664
3429758	Q5U623	444	1.31088584136532	1.10772822582188
3429759	Q5U623	445	1.34977016223566	1.14533319019515
3429760	Q5U623	446	1.33836185336829	1.13430023297964
3429761	Q5U623	447	1.37351038321328	1.16829231984161
3429762	Q5U623	448	1.33682858067831	1.13281740741934
3429763	Q5U623	449	1.38395609556495	1.17839435151005
3429764	Q5U623	45	1.37357972712745	1.15264950316702
3429765	Q5U623	450	1.33460221402591	1.13066429179918
3429766	Q5U623	451	1.36762117216625	1.16259687327978
3429767	Q5U623	452	1.34269837141864	1.1384940726337
3429768	Q5U623	453	1.34824752693088	1.14386065203303
3429769	Q5U623	454	1.36437821950161	1.159460618957
3429770	Q5U623	455	1.4089495553322	1.20256548638074
3429771	Q5U623	456	1.36079037168149	1.1559908170823
3429772	Q5U623	457	1.28354426629359	1.0812862324048
3429773	Q5U623	458	1.34143096672059	1.13726836758216
3429774	Q5U623	459	1.35858576070837	1.15385874134469
3429775	Q5U623	46	1.37381912764792	1.15288102702655
3429776	Q5U623	460	1.39912988550005	1.19306889942924
3429777	Q5U623	461	1.32704319093324	1.1233539726851
3429778	Q5U623	462	1.37497840140756	1.16971203788373
3429779	Q5U623	463	1.37639991903226	1.17108678529956
3429780	Q5U623	464	1.33325924430284	1.12936550793309
3429781	Q5U623	465	1.33366866764986	1.12976146059559
3429782	Q5U623	466	1.33619991393682	1.13220942482155
3429783	Q5U623	467	1.34793317278325	1.14355664064084
3429784	Q5U623	468	1.35567232006936	1.15104115757362
3429785	Q5U623	469	1.34033519062361	1.13620864427554
3429786	Q5U623	47	1.35025784829158	1.13009495153514
3429787	Q5U623	470	1.32824843562462	1.12451956289385
3429788	Q5U623	471	1.3523507261338	1.14782884940381
3429789	Q5U623	472	1.38175247390096	1.17626323253172
3429790	Q5U623	473	1.54177347260548	1.26201566549413
3429791	Q5U623	474	1.43962202351246	1.32250226525685
3429792	Q5U623	475	1.54392541852733	1.44479182347391
3429793	Q5U623	476	1.51627734371367	1.38550269194808
3429794	Q5U623	477	1.4616948053846	1.47706433187714
3429795	Q5U623	478	1.27013256239955	1.2790863999346
3429796	Q5U623	479	1.46460882154615	1.25079886737778
3429797	Q5U623	48	1.41553511475738	1.19322449127985
3429798	Q5U623	480	1.31997890649295	1.15877237737242
3429799	Q5U623	481	1.32860464692815	1.16711431711827
3429800	Q5U623	482	1.36253477714617	1.19992809165438
3429801	Q5U623	483	1.28800398215057	1.127849479304
3429802	Q5U623	484	1.33824525459507	1.17643773333686
3429803	Q5U623	485	1.35986019518167	1.19734150772447
3429804	Q5U623	486	1.36016659254236	1.19763782412078
3429805	Q5U623	487	1.32435656100253	1.16300600003025
3429806	Q5U623	488	1.35507554543351	1.19271428062392
3429807	Q5U623	489	1.2859420366104	1.12585537507788
3429808	Q5U623	49	1.34505423246168	1.12506254300862
3429809	Q5U623	490	1.31601869178753	1.15494246007994
3429810	Q5U623	491	1.30793280324366	1.14712261023269
3429811	Q5U623	492	1.33738131509212	1.17560221882864
3429812	Q5U623	493	1.31325484497594	1.15226954825952
3429813	Q5U623	494	1.24285837042364	1.08418923058161
3429814	Q5U623	495	1.31834536658162	1.15719258354311
3429815	Q5U623	496	1.32000664566182	1.15879920387816
3429816	Q5U623	497	1.28966291179578	1.12945382750425
3429817	Q5U623	498	1.34860366868252	1.18645533899392
3429818	Q5U623	499	1.32987466976712	1.1683425541697
3429819	Q5U623	5	0.0160400036217246	-0.0433037353947332
3429820	Q5U623	50	1.3906381881998	1.16914671352148
3429821	Q5U623	500	1.3326638617183	1.17103997723398
3429822	Q5U623	501	1.35023500155654	1.188032998401
3429823	Q5U623	502	1.35756913108214	1.19512582330691
3429824	Q5U623	503	1.3088163667048	1.1479771030394
3429825	Q5U623	504	1.33269457008144	1.17106967524274
3429826	Q5U623	505	1.38326661788755	1.2199778215975
3429827	Q5U623	506	1.37629230816225	1.21323297784357
3429828	Q5U623	507	1.36442075063939	1.20175201359603
3429829	Q5U623	508	1.33914961096756	1.1773123349348
3429830	Q5U623	509	1.34406723569536	1.18206816192498
3429831	Q5U623	51	1.3397258140626	1.11990943811755
3429832	Q5U623	510	1.26437551155076	1.10499842326876
3429833	Q5U623	511	1.31930528972029	1.15812092367154
3429834	Q5U623	512	1.35450574822283	1.19216323065499
3429835	Q5U623	513	1.33161774883825	1.17002828314484
3429836	Q5U623	514	1.25579788506097	1.09670301444238
3429837	Q5U623	515	1.3247142216537	1.16335189307259
3429838	Q5U623	516	1.33191096275848	1.170311849857
3429839	Q5U623	517	1.333507786873	1.17185613589809
3429840	Q5U623	518	1.34938729285502	1.18721318067483
3429841	Q5U623	519	1.32591247454311	1.16451072152087
3429842	Q5U623	52	1.40704881952795	1.18501740876894
3429843	Q5U623	520	1.33281562964405	1.17118675175166
3429844	Q5U623	521	1.36436924955494	1.20170220697982
3429845	Q5U623	522	1.32362287255354	1.16229645110751
3429846	Q5U623	523	1.32576485185935	1.16436795586008
3429847	Q5U623	524	1.32181612208402	1.16054914562507
3429848	Q5U623	525	1.35918740644389	1.19669085481481
3429849	Q5U623	526	1.25163254529804	1.09267472103564
3429850	Q5U623	527	1.36271710343608	1.20010441911704
3429851	Q5U623	528	1.3090728692623	1.14822516625153
3429852	Q5U623	529	1.31455958561015	1.15353136083507
3429853	Q5U623	53	1.30894489563692	1.0901412612569
3429854	Q5U623	530	1.31549610599463	1.15443706819745
3429855	Q5U623	531	1.35978856953011	1.19727223867169
3429856	Q5U623	532	1.31296873928424	1.15199285590377
3429857	Q5U623	533	1.362428406208	1.19982522049062
3429858	Q5U623	534	1.32351936008405	1.16219634436422
3429859	Q5U623	535	1.34336954421362	1.18139342561155
3429860	Q5U623	536	1.33425757715471	1.17258125687744
3429861	Q5U623	537	1.33448983207359	1.17280587023713
3429862	Q5U623	538	1.33942478421695	1.17757845454312
3429863	Q5U623	539	1.33060280648034	1.16904673401769
3429864	Q5U623	54	1.41536281318793	1.19305785870828
3429865	Q5U623	540	1.29734414528781	1.13688233609962
3429866	Q5U623	541	1.30978391565715	1.14891281808002
3429867	Q5U623	542	1.31844248977882	1.15728651123141
3429868	Q5U623	543	1.30809980328678	1.14728411570665
3429869	Q5U623	544	1.32995835019285	1.16842348137527
3429870	Q5U623	545	1.29539531791595	1.13499762827271
3429871	Q5U623	546	1.3241896034	1.16284453560052
3429872	Q5U623	547	1.3417762597709	1.17985256278139
3429873	Q5U623	548	1.32875039259768	1.16725526752162
3429874	Q5U623	549	1.32709596159154	1.16565526994801
3429875	Q5U623	55	1.37112112075877	1.15027178888957
3429876	Q5U623	550	1.26731097676501	1.10783730697125
3429877	Q5U623	551	1.30235230263276	1.1417257170387
3429878	Q5U623	552	1.24549934077201	1.08674330877144
3429879	Q5U623	553	1.4188661077472	1.25440603116666
3429880	Q5U623	554	1.4412290960176	1.27603324126998
3429881	Q5U623	555	1.44198949530632	1.27676862220301
3429882	Q5U623	556	1.43913772793745	1.27401068255261
3429883	Q5U623	557	1.45402647484252	1.28840956581445
3429884	Q5U623	558	1.3246131507216	1.1632541475362
3429885	Q5U623	559	1.36848191604969	1.20567956015335
3429886	Q5U623	56	1.41870540647347	1.19629047531578
3429887	Q5U623	560	1.3838514803354	1.22054344113314
3429888	Q5U623	561	1.33010137960136	1.16856180488693
3429889	Q5U623	562	1.37701094363117	1.21392796905342
3429890	Q5U623	563	1.37299949490027	1.21004850341704
3429891	Q5U623	564	1.40154969226914	1.23765935351999
3429892	Q5U623	565	1.33796448146834	1.17616619809614
3429893	Q5U623	566	1.33633200991965	1.17458743747863
3429894	Q5U623	567	1.55802601805506	1.60663869776782
3429895	Q5U623	568	1.52544430927625	1.71947730468257
3429896	Q5U623	569	1.38484844218203	1.57078887315333
3429897	Q5U623	57	1.36884687124047	1.14807236582657
3429898	Q5U623	570	1.39939828453254	1.26808920169694
3429899	Q5U623	571	1.5548914600518	1.34946278411603
3429900	Q5U623	572	1.69211092012075	1.64144460636309
3429901	Q5U623	573	1.71181278825379	1.68191616356828
3429902	Q5U623	574	1.76330492859387	1.69916340723782
3429903	Q5U623	575	1.8706013959797	1.94727797406476
3429904	Q5U623	576	1.87900534257728	1.94268702347614
3429905	Q5U623	577	1.81884028333242	1.6681362801511
3429906	Q5U623	578	1.70461699035642	1.60551598560784
3429907	Q5U623	579	1.73585542580439	1.63572662644724
3429908	Q5U623	58	1.35942681515166	1.13896224468557
3429909	Q5U623	580	2.21157311540147	1.83297694173524
3429910	Q5U623	581	2.38368397013975	2.15870217582815
3429911	Q5U623	582	2.26585633848356	2.06616917427834
3429912	Q5U623	583	2.28265743470892	2.0498667648022
3429913	Q5U623	584	2.12262239720029	2.03944546183912
3429914	Q5U623	585	2.14104872920227	2.04454714410693
3429915	Q5U623	586	2.24571663028745	1.92940609245221
3429916	Q5U623	587	1.85012875373916	1.69928811642988
3429917	Q5U623	588	2.06550411694859	1.87502656219415
3429918	Q5U623	589	2.07524426635697	2.02879457031014
3429919	Q5U623	59	1.38394045239001	1.16266934395782
3429920	Q5U623	590	1.80442397806766	1.75416630982258
3429921	Q5U623	591	2.42462164436495	2.0390158325304
3429922	Q5U623	592	2.41916198071837	2.19301290297938
3429923	Q5U623	593	2.3024056997768	2.10151600298808
3429924	Q5U623	594	2.52351483949401	2.28279957482047
3429925	Q5U623	595	2.21351952270718	2.127351926188
3429926	Q5U623	596	2.43680729807845	2.33057478189859
3429927	Q5U623	597	2.1285431009787	1.81608776011363
3429928	Q5U623	598	2.0359008016844	1.80555012753053
3429929	Q5U623	599	2.02787550756801	1.7287852601224
3429930	Q5U623	6	0.0484052515892343	-0.0120033559742337
3429931	Q5U623	60	1.31458656042091	1.09559730622463
3429932	Q5U623	600	2.02405176927891	1.88436443136183
3429933	Q5U623	601	2.09428316807781	1.97370301666361
3429934	Q5U623	602	2.10538295712624	1.95188688215714
3429935	Q5U623	603	2.043752533687	2.03663252369551
3429936	Q5U623	604	1.85178998828088	1.83826745992334
3429937	Q5U623	605	2.18023960771067	1.93954534930653
3429938	Q5U623	606	2.06558800583238	1.87651083791054
3429939	Q5U623	607	1.93812601143112	1.75324254747574
3429940	Q5U623	608	2.25456514871118	1.94355808655757
3429941	Q5U623	609	2.16260291993436	1.85462156254395
3429942	Q5U623	61	1.38930355532864	1.1678559922115
3429943	Q5U623	610	2.40619697893075	2.02119736812793
3429944	Q5U623	611	2.53626389457397	2.30626197612803
3429945	Q5U623	612	2.38117920771947	2.17769773622752
3429946	Q5U623	613	2.54482111803941	2.3034048426429
3429947	Q5U623	614	2.38065637578656	2.28898970884254
3429948	Q5U623	615	2.18836813167339	2.09030966237294
3429949	Q5U623	616	2.26600608889062	1.94902799533871
3429950	Q5U623	617	1.98478005446253	1.72489961728064
3429951	Q5U623	618	2.09814060173961	1.83453042080947
3429952	Q5U623	619	2.01977460556972	1.84193443563387
3429953	Q5U623	62	1.38699138014003	1.16561989129353
3429954	Q5U623	620	2.01101151654628	1.85487757840886
3429955	Q5U623	621	1.98346337430677	1.79568509151528
3429956	Q5U623	622	1.9577027386931	1.9151203473523
3429957	Q5U623	623	1.87448954892307	1.82192661106575
3429958	Q5U623	624	1.99457331082565	1.69212039696472
3429959	Q5U623	625	1.94952628998017	1.64855549532572
3429960	Q5U623	626	2.4937590477772	2.10587850452736
3429961	Q5U623	627	2.34520387320089	2.12148813577095
3429962	Q5U623	628	2.40462594176352	2.20037303513105
3429963	Q5U623	629	2.41771281476403	2.1804786063289
3429964	Q5U623	63	1.41497132726077	1.19267925329576
3429965	Q5U623	630	2.39768498275514	2.30545804734112
3429966	Q5U623	631	2.16298085782764	2.06575767053831
3429967	Q5U623	632	2.34926110688434	2.02954378976364
3429968	Q5U623	633	2.18580269101856	1.91930828680881
3429969	Q5U623	634	2.31067182593891	2.12326067107828
3429970	Q5U623	635	2.34799774921642	2.18077642375831
3429971	Q5U623	636	2.31476297961959	2.11608440866443
3429972	Q5U623	637	2.29549579748893	2.24179947295439
3429973	Q5U623	638	2.22449379586391	2.16041515714555
3429974	Q5U623	639	2.47758102001309	2.21121630466019
3429975	Q5U623	64	1.36749724784658	1.14676714720609
3429976	Q5U623	640	2.45254554094812	2.20842244511436
3429977	Q5U623	641	2.54920222937242	2.26934825082706
3429978	Q5U623	642	2.36250082423166	2.23313794647922
3429979	Q5U623	643	2.32307327679261	2.18228923469258
3429980	Q5U623	644	2.07199981382477	1.8924413508084
3429981	Q5U623	645	2.28008197040913	2.11509518295827
3429982	Q5U623	646	2.37484060776213	2.17418538652294
3429983	Q5U623	647	1.96828481291008	1.92535425436207
3429984	Q5U623	648	1.96994671737006	1.91424308563121
3429985	Q5U623	649	1.9262866528024	1.62608047946953
3429986	Q5U623	65	1.3771464898296	1.15609891365793
3429987	Q5U623	650	1.94975214207111	1.64877391652077
3429988	Q5U623	651	2.2342811979814	1.85493789199205
3429989	Q5U623	652	2.45342833731656	2.2261518415087
3429990	Q5U623	653	2.35682735476591	2.15414709827771
3429991	Q5U623	654	2.55858400049703	2.31671490420262
3429992	Q5U623	655	2.20515786101303	2.11926537656924
3429993	Q5U623	656	2.38409213799282	2.27959403509422
3429994	Q5U623	657	2.3319383671251	2.01279099591478
3429995	Q5U623	658	2.26370330297377	1.99464584373824
3429996	Q5U623	659	2.25979229274685	1.99086351201803
3429997	Q5U623	66	1.36967299364501	1.14887130747953
3429998	Q5U623	660	2.43903220548594	2.16420614426551
3429999	Q5U623	661	2.27884325732277	2.11389722551839
3430000	Q5U623	662	2.23523327060174	2.03917135457754
3430001	Q5U623	663	2.28420240874126	2.2308776548024
3430002	Q5U623	664	2.20152543110698	2.13820248841266
3430003	Q5U623	665	2.40271567706937	2.07249783660575
3430004	Q5U623	666	2.59829172493225	2.22908839624119
3430005	Q5U623	667	2.24669811677018	2.03341110671128
3430006	Q5U623	668	2.29873961490161	2.0710219622501
3430007	Q5U623	669	2.33463520529873	2.0801193019186
3430008	Q5U623	67	1.32392543786168	1.10462891962525
3430009	Q5U623	670	2.16484212253023	1.88336196109054
3430010	Q5U623	671	2.07231504872681	1.9382275015961
3430011	Q5U623	672	1.8340983956505	1.63470724006062
3430012	Q5U623	673	1.8696419520337	1.6904992685747
3430013	Q5U623	674	1.93225591434428	1.71850240844109
3430014	Q5U623	675	1.74160808863963	1.67847552709293
3430015	Q5U623	676	1.70935826987172	1.63456838519661
3430016	Q5U623	677	1.74044549849116	1.44826758316689
3430017	Q5U623	678	0.810937460130767	0.841122934747975
3430018	Q5U623	679	0.594280706200764	0.848323152504347
3430019	Q5U623	68	1.40584586333447	1.18385403176284
3430020	Q5U623	680	0.887596361514799	1.00159163955685
3430021	Q5U623	681	0.420026880161951	0.51591237764009
3430022	Q5U623	682	0.39071080030697	0.487560843812704
3430023	Q5U623	69	1.33915643771054	1.11935879516031
3430024	Q5U623	7	0.0992055374075134	0.037125518996172
3430025	Q5U623	70	1.40433404303193	1.18239195277204
3430026	Q5U623	71	1.39177638398205	1.1702474608377
3430027	Q5U623	72	1.4012317731913	1.17939175258282
3430028	Q5U623	73	1.32489137280478	1.1055630737601
3430029	Q5U623	74	1.33449074088819	1.11484660724359
3430030	Q5U623	75	1.40669620842004	1.18467639913179
3430031	Q5U623	76	1.40638741677669	1.18437776722858
3430032	Q5U623	77	1.38871631465589	1.16728807269836
3430033	Q5U623	78	1.36695478009473	1.14624252751297
3430034	Q5U623	79	1.40240551150978	1.18052687302885
3430035	Q5U623	8	0.0957373602658977	0.0337714504427949
3430036	Q5U623	80	1.3728092724597	1.15190439769304
3430037	Q5U623	81	1.36814611352121	1.14739466415974
3430038	Q5U623	82	1.38231519498129	1.16109756012351
3430039	Q5U623	83	1.39703455300819	1.17533262767284
3430040	Q5U623	84	1.37097630498154	1.15013173778358
3430041	Q5U623	85	1.41578373400718	1.19346493055775
3430042	Q5U623	86	1.42078982823277	1.1983063162574
3430043	Q5U623	87	1.37152859665286	1.15066585817347
3430044	Q5U623	88	1.41000348885527	1.18787486473839
3430045	Q5U623	89	1.35406824968207	1.13377998461094
3430046	Q5U623	9	0.0839208295635808	0.0223437025451798
3430047	Q5U623	90	1.36372872511886	1.14312261491791
3430048	Q5U623	91	1.32461911313349	1.10529977186849
3430049	Q5U623	92	1.41978874279046	1.19733816813111
3430050	Q5U623	93	1.36335404351118	1.14276026093582
3430051	Q5U623	94	1.40841698071767	1.18634055526204
3430052	Q5U623	95	1.31739474516904	1.09831309719238
3430053	Q5U623	96	1.35366281929768	1.13338789353619
3430054	Q5U623	97	1.40303962939651	1.18114012742048
3430055	Q5U623	98	1.38534366937942	1.16402639285861
3430056	Q5U623	99	1.38103670594163	1.15986113542296
3430057	Q5U649	1	1.12070938375764	0.87654669318342
3430058	Q5U649	10	1.00967568686467	0.769166182930589
3430059	Q5U649	100	1.92603159036061	1.73056768779761
3430060	Q5U649	101	1.57027005102452	1.32853201166048
3430061	Q5U649	102	1.53944543356613	1.26617085083566
3430062	Q5U649	103	1.51352927846869	1.38545570402926
3430063	Q5U649	104	1.91364323134445	1.71463022037265
3430064	Q5U649	105	1.93501880878364	1.73530250704416
3430065	Q5U649	106	1.95307112747598	1.75276087550954
3430066	Q5U649	107	1.98035715931389	1.77914915315424
3430067	Q5U649	108	1.82455299097677	1.62847119174505
3430068	Q5U649	109	1.92500908492714	1.72562211915041
3430069	Q5U649	11	0.910978040736146	0.673715847594546
3430070	Q5U649	110	1.90277334823793	1.70411797384723
3430071	Q5U649	111	1.93940863848464	1.7395479043101
3430072	Q5U649	112	1.92593441721227	1.72651700651984
3430073	Q5U649	113	1.97006585418585	1.76919644846422
3430074	Q5U649	114	1.93374126053148	1.73406699217769
3430075	Q5U649	115	2.12531551225749	1.85033452555013
3430076	Q5U649	116	2.0552931916491	1.94189315396
3430077	Q5U649	117	2.12620755672403	2.03189223485237
3430078	Q5U649	118	2.05688698487583	1.93230169825498
3430079	Q5U649	119	1.93312623764853	1.95696120326701
3430080	Q5U649	12	0.982260063132151	0.742652577172372
3430081	Q5U649	120	1.90880498826973	1.92072176811559
3430082	Q5U649	121	2.03324093555244	1.82469836224582
3430083	Q5U649	122	1.88140599967899	1.72570390815649
3430084	Q5U649	123	1.90082962105145	1.74448846124529
3430085	Q5U649	124	1.85609976860805	1.70123029265944
3430086	Q5U649	125	1.93753428044062	1.77998547849461
3430087	Q5U649	126	1.89992509111596	1.74361369179484
3430088	Q5U649	127	1.92829394846352	1.77104916825393
3430089	Q5U649	128	1.9108952548728	1.75422291957641
3430090	Q5U649	129	1.9076058068328	1.75104169965066
3430091	Q5U649	13	0.947148875304362	0.708696603715365
3430092	Q5U649	130	1.90134126794094	1.74498327413183
3430093	Q5U649	131	1.55215221642972	1.27845956017117
3430094	Q5U649	132	1.96256276982209	1.72364667004312
3430095	Q5U649	133	1.98697567413279	1.74725635066254
3430096	Q5U649	134	1.923155862082	1.68553631274594
3430097	Q5U649	135	1.96186527635421	1.72297212522857
3430098	Q5U649	136	2.01970610924151	1.77890990198183
3430099	Q5U649	137	2.13214459143379	1.81864535951088
3430100	Q5U649	138	2.11277880099434	1.95919383703317
3430101	Q5U649	139	2.15448932028813	2.02094992549103
3430102	Q5U649	14	0.947918843615639	0.709441238834767
3430103	Q5U649	140	2.17968585708403	2.01276673313084
3430104	Q5U649	141	2.09457931842449	2.07480866127724
3430105	Q5U649	142	1.90067642857007	1.87456709349992
3430106	Q5U649	143	2.13764389474853	1.88737273914052
3430107	Q5U649	144	1.87948821342296	1.68555566258086
3430108	Q5U649	145	1.56393761949593	1.2834505764177
3430109	Q5U649	146	1.40759809973662	1.2915319799149
3430110	Q5U649	147	1.47197194743931	1.37520573694252
3430111	Q5U649	148	1.45838112104377	1.32951134782489
3430112	Q5U649	149	1.3822689121756	1.40025167789254
3430113	Q5U649	15	0.946672062129932	0.708235478458814
3430114	Q5U649	150	1.33059217484489	1.33755679419993
3430115	Q5U649	151	1.47126413855749	1.25723521378947
3430116	Q5U649	152	1.28626300838602	1.12616578636749
3430117	Q5U649	153	1.56941115524775	1.6176492456939
3430118	Q5U649	154	1.53209085540149	1.72590516878436
3430119	Q5U649	155	1.40897081364585	1.59411757992232
3430120	Q5U649	156	1.15024248120522	1.11313562794448
3430121	Q5U649	157	1.09637506318666	1.0610405343405
3430122	Q5U649	158	1.18226908057513	1.14410850084917
3430123	Q5U649	159	1.21098809659803	1.17188261520177
3430124	Q5U649	16	0.948938397935329	0.71042724818276
3430125	Q5U649	160	1.16399083738947	1.12643164116851
3430126	Q5U649	161	1.18660073911472	1.14829764087817
3430127	Q5U649	162	1.20901265986379	1.16997217350317
3430128	Q5U649	163	1.40898615014963	1.29436259702092
3430129	Q5U649	164	1.28798439540969	1.33661909641384
3430130	Q5U649	165	1.41254197918812	1.47849644811204
3430131	Q5U649	166	1.35170295175716	1.38710839952271
3430132	Q5U649	167	1.29373505162098	1.47539606147562
3430133	Q5U649	168	1.21508048385481	1.38661096122048
3430134	Q5U649	169	1.33214420313874	1.28345788547245
3430135	Q5U649	17	0.98115939357193	0.741588121405307
3430136	Q5U649	170	1.21126722933111	1.2144028268643
3430137	Q5U649	171	1.18179773612242	1.18590292722849
3430138	Q5U649	172	1.12956290785276	1.13538670855326
3430139	Q5U649	173	1.17914811441838	1.18334048232646
3430140	Q5U649	174	1.11184712580029	1.11825380413275
3430141	Q5U649	175	1.23240595217841	1.23484605183972
3430142	Q5U649	176	1.16025893540911	1.16507278759026
3430143	Q5U649	177	1.14529088585672	1.15059721086534
3430144	Q5U649	178	1.8790789366184	1.68120314635753
3430145	Q5U649	179	1.94423241725217	1.74421297302256
3430146	Q5U649	18	0.858928678789875	0.623378993103314
3430147	Q5U649	180	1.92858985061653	1.72908507190783
3430148	Q5U649	181	1.87887950689787	1.68101027819455
3430149	Q5U649	182	1.91666794411284	1.71755541524165
3430150	Q5U649	183	1.90982585937229	1.71093844605849
3430151	Q5U649	184	2.08524067193315	1.81157821172157
3430152	Q5U649	185	2.02383774195107	1.91147263898731
3430153	Q5U649	186	2.15525242056613	2.05998147610853
3430154	Q5U649	187	2.08748446633506	1.96189247351945
3430155	Q5U649	188	2.12181569578116	2.13944247571481
3430156	Q5U649	189	1.9832359356357	1.99270381798343
3430157	Q5U649	19	0.929748393127865	0.691868625299419
3430158	Q5U649	190	2.07311331754516	1.86325887894646
3430159	Q5U649	191	2.00720761360035	1.84736644729113
3430160	Q5U649	192	1.88372739651078	1.72794892731078
3430161	Q5U649	193	1.95634583250904	1.79817810034077
3430162	Q5U649	194	1.8974248193643	1.74119568299232
3430163	Q5U649	195	1.96342752908618	1.80502679774695
3430164	Q5U649	196	1.61883834605158	1.32083510198845
3430165	Q5U649	197	1.50925168965971	1.37413112469279
3430166	Q5U649	198	1.54879408086071	1.43379041994811
3430167	Q5U649	199	1.53880848658393	1.39158264503252
3430168	Q5U649	2	1.00377852295804	0.763463045170991
3430169	Q5U649	20	1.0822091178192	0.770309529384523
3430170	Q5U649	200	1.50899290373967	1.50709636790385
3430171	Q5U649	201	1.41547978174673	1.40394158367767
3430172	Q5U649	202	1.49952390324097	1.26885530784518
3430173	Q5U649	203	1.47355351393827	1.33482211000538
3430174	Q5U649	204	1.49677077589918	1.35727548682521
3430175	Q5U649	205	1.52559233319886	1.3851487686822
3430176	Q5U649	206	1.53320289639599	1.39250893214867
3430177	Q5U649	207	1.48924316745706	1.34999554876931
3430178	Q5U649	208	1.49172410124943	1.35239485586241
3430179	Q5U649	209	1.54582870869712	1.40471933498304
3430180	Q5U649	21	0.985983144369554	0.836526647142063
3430181	Q5U649	210	1.50452574959759	1.36477530945595
3430182	Q5U649	211	1.52293854965666	1.38258229887316
3430183	Q5U649	212	1.53371958763451	1.39300862341707
3430184	Q5U649	213	1.49614956983315	1.35667471943468
3430185	Q5U649	214	1.50995704848145	1.37002790989892
3430186	Q5U649	215	1.48939258582114	1.35014005102966
3430187	Q5U649	216	1.55698433833394	1.41550792651979
3430188	Q5U649	217	1.4907445729658	1.35144755562971
3430189	Q5U649	218	1.48674763321531	1.34758212160503
3430190	Q5U649	219	1.4930325762754	1.35366027996224
3430191	Q5U649	22	1.06531036642914	0.934661788536572
3430192	Q5U649	220	1.53639989413766	1.39560074353912
3430193	Q5U649	221	1.50842405602604	1.36854535535303
3430194	Q5U649	222	1.72077871661649	1.50490958882252
3430195	Q5U649	223	1.69833747283421	1.64248380034761
3430196	Q5U649	224	1.67401497551828	1.64037946430821
3430197	Q5U649	225	1.72386122788937	1.65603497236167
3430198	Q5U649	226	1.64286936449467	1.72205619635992
3430199	Q5U649	227	1.55187226059867	1.62133464920153
3430200	Q5U649	228	1.62605773849793	1.476714094954
3430201	Q5U649	229	1.48795290473141	1.39099800059978
3430202	Q5U649	23	1.10118944381744	0.936809664056737
3430203	Q5U649	230	1.52586306104841	1.42766085199532
3430204	Q5U649	231	1.49188615446032	1.39480184010672
3430205	Q5U649	232	1.47281618494037	1.37635930315748
3430206	Q5U649	233	1.57572715954582	1.47588434170864
3430207	Q5U649	234	1.41308169522965	1.31859017392627
3430208	Q5U649	235	1.46165524022156	1.36556557141347
3430209	Q5U649	236	1.50740809088008	1.40981307993306
3430210	Q5U649	237	1.5257950461408	1.42759507488722
3430211	Q5U649	238	1.46798908332811	1.37169102092721
3430212	Q5U649	239	1.46022131721275	1.36417882677055
3430213	Q5U649	24	1.0627862285128	1.04401830134357
3430214	Q5U649	240	1.52577715166829	1.42757776917154
3430215	Q5U649	241	1.52933027687902	1.43101399086637
3430216	Q5U649	242	1.47066048288189	1.37427452715281
3430217	Q5U649	243	1.4900022035462	1.39297987419808
3430218	Q5U649	244	1.49270599502426	1.39559470660171
3430219	Q5U649	245	0.627482223259858	0.439300305485455
3430220	Q5U649	25	0.954338194895955	0.926419988029975
3430221	Q5U649	26	1.09733796726315	0.848349627637364
3430222	Q5U649	27	0.881199180305834	0.687167022258566
3430223	Q5U649	28	0.945300948435593	0.749159739447092
3430224	Q5U649	29	0.902074201531557	0.70735522181854
3430225	Q5U649	3	0.982557866336951	0.742940582174288
3430226	Q5U649	30	0.922955092227373	0.727549097733629
3430227	Q5U649	31	0.93534170582254	0.739528171882947
3430228	Q5U649	32	0.917378756368467	0.722156232264621
3430229	Q5U649	33	0.951586160454994	0.755238157914426
3430230	Q5U649	34	0.906309522341559	0.711451193783707
3430231	Q5U649	35	0.941991006405337	0.745958699816224
3430232	Q5U649	36	0.922867895187117	0.727464769615795
3430233	Q5U649	37	0.887886971018779	0.693634773935
3430234	Q5U649	38	0.948028310783255	0.751797367200931
3430235	Q5U649	39	0.878309391743649	0.684372312373067
3430236	Q5U649	4	0.922446632659314	0.684807104456672
3430237	Q5U649	40	0.925426847197228	0.72993952800219
3430238	Q5U649	41	0.831499715503668	0.639102749527976
3430239	Q5U649	42	1.37907097518003	1.15796008035493
3430240	Q5U649	43	1.35565045801793	1.13531013575591
3430241	Q5U649	44	1.36743333041947	1.1467053327648
3430242	Q5U649	45	1.52228890497821	1.22746229231718
3430243	Q5U649	46	1.52315837958219	1.38758026222121
3430244	Q5U649	47	1.56414216561602	1.44863352810849
3430245	Q5U649	48	1.45812718080368	1.31355588356299
3430246	Q5U649	49	1.48984085272733	1.48857445007493
3430247	Q5U649	5	0.955482255065191	0.716755801921753
3430248	Q5U649	50	1.39349408587702	1.38267925245015
3430249	Q5U649	51	1.52755408215584	1.29596324893498
3430250	Q5U649	52	1.36608351962034	1.18765019574888
3430251	Q5U649	53	1.33396813187812	1.15659145575167
3430252	Q5U649	54	1.3728133772549	1.19415863027777
3430253	Q5U649	55	1.27504876118417	1.09961062681475
3430254	Q5U649	56	1.90883591832186	1.70998107565572
3430255	Q5U649	57	1.92817889003338	1.72868763258673
3430256	Q5U649	58	1.93630524092789	1.73654661350842
3430257	Q5U649	59	1.87714782154124	1.67933556806244
3430258	Q5U649	6	0.979230606772813	0.739722794784166
3430259	Q5U649	60	1.88214407664476	1.68416743836291
3430260	Q5U649	61	1.94008186220678	1.74019897789245
3430261	Q5U649	62	1.90357970130943	1.70489779660991
3430262	Q5U649	63	1.89034483007223	1.69209837385493
3430263	Q5U649	64	1.90856263766935	1.70971678637481
3430264	Q5U649	65	1.94299038303137	1.74301180371889
3430265	Q5U649	66	1.90741505871632	1.70860696460916
3430266	Q5U649	67	2.11693508323994	1.84222982608299
3430267	Q5U649	68	2.0802054625699	1.96598577122745
3430268	Q5U649	69	2.14647104669102	2.05148902351246
3430269	Q5U649	7	0.968187665894229	0.729043184364843
3430270	Q5U649	70	2.08073532623069	1.95536539094493
3430271	Q5U649	71	2.02113483349512	2.04207417521239
3430272	Q5U649	72	1.9512647659552	1.9617845510425
3430273	Q5U649	73	2.04286836218598	1.83400903110816
3430274	Q5U649	74	1.92209580400891	1.76505495268891
3430275	Q5U649	75	1.9085967649371	1.7520000536446
3430276	Q5U649	76	1.88462563092334	1.72881760837109
3430277	Q5U649	77	1.78719939493429	1.63459685174258
3430278	Q5U649	78	1.79855242658165	1.64557635044724
3430279	Q5U649	79	1.89569409658556	1.73952190376775
3430280	Q5U649	8	0.959806308251257	0.720937586825554
3430281	Q5U649	80	1.88791603609364	1.73199975393602
3430282	Q5U649	81	1.88914362987241	1.73318695791136
3430283	Q5U649	82	1.87248101445255	1.71707256925278
3430284	Q5U649	83	1.88685118867079	1.73096994170057
3430285	Q5U649	84	1.55191049307882	1.27822578990605
3430286	Q5U649	85	1.50291405498461	1.37518973841644
3430287	Q5U649	86	1.97231090243113	1.73307407346084
3430288	Q5U649	87	1.86543745236709	1.62971693124644
3430289	Q5U649	88	1.96182763193197	1.72293571936818
3430290	Q5U649	89	1.94961793706225	1.7111277430346
3430291	Q5U649	9	0.963435954223726	0.724447811626377
3430292	Q5U649	90	2.19030100519177	1.87488833401822
3430293	Q5U649	91	2.0803351240222	1.92781760904803
3430294	Q5U649	92	2.08023367852516	1.94913741339081
3430295	Q5U649	93	2.13336575045594	1.96797063227253
3430296	Q5U649	94	2.0727428863591	2.05369068283558
3430297	Q5U649	95	1.8715634446057	1.84641197338274
3430298	Q5U649	96	2.11217085379364	1.86273780207215
3430299	Q5U649	97	1.95895234775621	1.7624052994954
3430300	Q5U649	98	1.94968593052633	1.75344376224856
3430301	Q5U649	99	1.93544145050969	1.73966794846163
3430302	Q5U651	1	0.477630664444571	0.317095248460099
3430303	Q5U651	10	0.344367943696663	0.188217084875353
3430304	Q5U651	100	0.344134581458481	0.187991400628939
3430305	Q5U651	101	0.325176410299543	0.169656983695406
3430306	Q5U651	102	0.415962972529897	0.257456522476802
3430307	Q5U651	103	0.408784264494657	0.250514005445029
3430308	Q5U651	104	0.391772359481381	0.234061819380656
3430309	Q5U651	105	0.435580777459345	0.276428870172253
3430310	Q5U651	106	0.377326656217609	0.220091402914021
3430311	Q5U651	107	0.415170930678332	0.256690540071978
3430312	Q5U651	108	0.407750625093694	0.249514374437517
3430313	Q5U651	109	0.366886942811498	0.209995172816215
3430314	Q5U651	11	0.335393573080789	0.179537985440705
3430315	Q5U651	110	0.447354034090335	0.287814767784865
3430316	Q5U651	111	0.336375691317195	0.180487790412573
3430317	Q5U651	112	0.396068492334279	0.238216602575012
3430318	Q5U651	113	0.407153269371703	0.248936672676477
3430319	Q5U651	114	0.37427111599906	0.217136394867391
3430320	Q5U651	115	0.337249215108648	0.181332573870829
3430321	Q5U651	116	0.28872043518296	0.134400468607407
3430322	Q5U651	117	0.413945651368567	0.255505574415906
3430323	Q5U651	118	0.186821623963666	0.0358542916442778
3430324	Q5U651	119	0.323352134305587	0.167892729306381
3430325	Q5U651	12	0.308055005368185	0.153098900435809
3430326	Q5U651	120	0.395503649650611	0.237670344121209
3430327	Q5U651	121	0.285232113077427	0.131026917891722
3430328	Q5U651	122	0.256545750780244	0.103284382904902
3430329	Q5U651	123	0.251680527479161	0.0985792332504884
3430330	Q5U651	124	0.350199797364729	0.193857061207946
3430331	Q5U651	125	0.2892020829739	0.134866269413833
3430332	Q5U651	126	0.307321130814045	0.152389171531068
3430333	Q5U651	127	0.32255358428474	0.167120452861478
3430334	Q5U651	128	0.352140277242857	0.195733696187052
3430335	Q5U651	129	0.363478305128555	0.206698684777865
3430336	Q5U651	13	0.328069370598958	0.172454760962895
3430337	Q5U651	130	0.339528678738335	0.183537039492599
3430338	Q5U651	131	0.277413822834626	0.123465861932413
3430339	Q5U651	132	0.358968499366832	0.20233725885595
3430340	Q5U651	133	0.358430179707455	0.201816650776415
3430341	Q5U651	134	0.319858871228695	0.164514400185217
3430342	Q5U651	135	0.378884463241897	0.22159795558969
3430343	Q5U651	136	0.368511575646777	0.211566352626555
3430344	Q5U651	137	0.306980244077157	0.152059500514343
3430345	Q5U651	138	0.348996689145261	0.192693537177757
3430346	Q5U651	139	0.27561356162616	0.121724832203935
3430347	Q5U651	14	0.205548863114886	0.053965374603384
3430348	Q5U651	140	0.30436213482705	0.149527531255991
3430349	Q5U651	141	0.354119289248312	0.197647595524719
3430350	Q5U651	142	0.28991652778306	0.135557207843354
3430351	Q5U651	143	0.621345363070042	0.583711790559776
3430352	Q5U651	144	0.990739555873597	0.604335973736384
3430353	Q5U651	145	0.972203636932504	0.662352267709017
3430354	Q5U651	146	1.89302226735975	1.50940502667147
3430355	Q5U651	147	2.06372066673858	1.69590508716257
3430356	Q5U651	148	2.17919681511654	1.77503116242457
3430357	Q5U651	149	2.11794683316967	1.86014472832027
3430358	Q5U651	15	0.314656122453688	0.159482830186102
3430359	Q5U651	150	1.95876924471315	1.69348594385228
3430360	Q5U651	151	2.0574291792059	1.57253459733817
3430361	Q5U651	152	1.91020791054327	1.68399273402233
3430362	Q5U651	153	1.98920320515199	1.69138533845639
3430363	Q5U651	154	1.91508977102681	1.77898745754317
3430364	Q5U651	155	2.02784403075902	1.9094498334797
3430365	Q5U651	156	1.94543210271015	1.79719866728907
3430366	Q5U651	157	1.92154989734514	1.91845055000802
3430367	Q5U651	158	2.00741264525075	1.98876988198026
3430368	Q5U651	159	1.9594880092555	1.72605683235572
3430369	Q5U651	16	0.288480228734714	0.134168165336413
3430370	Q5U651	160	1.75015023588734	1.57145147631542
3430371	Q5U651	161	2.46407453078787	2.03887709817597
3430372	Q5U651	162	2.32071777078894	2.0595141078231
3430373	Q5U651	163	2.40871237681297	2.16603146235382
3430374	Q5U651	164	2.45151887366369	2.17487883412986
3430375	Q5U651	165	2.33362869586651	2.2052157574259
3430376	Q5U651	166	2.26257494814181	2.12378139804702
3430377	Q5U651	167	1.92484313074525	1.83613096271971
3430378	Q5U651	168	1.8315299772845	1.76730587373042
3430379	Q5U651	169	1.84924357442138	1.75188594242286
3430380	Q5U651	17	0.337840887212319	0.181904779013705
3430381	Q5U651	170	1.83998029608558	1.88727576603428
3430382	Q5U651	171	1.7692354541504	1.80614014894921
3430383	Q5U651	172	2.29917373963851	2.04918259928837
3430384	Q5U651	173	2.15981249009929	1.91440655828688
3430385	Q5U651	174	2.21233704531972	1.96520297143171
3430386	Q5U651	175	2.35757811906123	2.10566538099253
3430387	Q5U651	176	2.45518289269761	2.131055182759
3430388	Q5U651	177	2.20405418680072	2.04746611631124
3430389	Q5U651	178	2.25939747058424	2.12240642945069
3430390	Q5U651	179	2.52184107691406	2.34366449767556
3430391	Q5U651	18	0.25138496618263	0.0982933963944654
3430392	Q5U651	180	2.36236134290165	2.33378022783339
3430393	Q5U651	181	2.08327620550728	2.05115904502678
3430394	Q5U651	182	2.36380735214417	2.10609505619621
3430395	Q5U651	183	2.18804889730374	1.98396420526877
3430396	Q5U651	184	1.5037231633666	1.29422089076708
3430397	Q5U651	185	1.46304812912172	1.25488413036023
3430398	Q5U651	186	1.41135478740285	1.20489158246013
3430399	Q5U651	187	1.64161406912908	1.35857134632484
3430400	Q5U651	188	1.4950091589503	1.37606707514056
3430401	Q5U651	189	1.56334589866278	1.46357333867743
3430402	Q5U651	19	0.346726494920242	0.19049803598238
3430403	Q5U651	190	1.6124296113459	1.47849139582118
3430404	Q5U651	191	1.54754796046738	1.56009278051549
3430405	Q5U651	192	1.45242761134812	1.45538364951219
3430406	Q5U651	193	1.52072413778474	1.30506789974647
3430407	Q5U651	194	1.41727862068891	1.25287077497769
3430408	Q5U651	195	1.31203491216686	1.15108975319569
3430409	Q5U651	196	1.32124969978697	1.1600013595297
3430410	Q5U651	197	1.34259334068306	1.18064276042158
3430411	Q5U651	198	2.17847791426021	2.07803718210264
3430412	Q5U651	199	2.19920362010239	2.06553025629488
3430413	Q5U651	2	0.265906082350414	0.112336744559666
3430414	Q5U651	20	0.348486659052176	0.192200287892428
3430415	Q5U651	200	2.1669529863981	2.17868904538341
3430416	Q5U651	201	2.13485642160999	2.13493011516526
3430417	Q5U651	202	2.24069496169946	1.87162406548672
3430418	Q5U651	203	2.11507687240597	1.90941611513395
3430419	Q5U651	204	2.32919007680198	2.13790256395332
3430420	Q5U651	205	2.15567598652214	1.93754664272667
3430421	Q5U651	206	2.1592915657206	2.08539158881172
3430422	Q5U651	207	2.0273875192801	1.94510900310172
3430423	Q5U651	208	2.08029082153118	1.77990649090501
3430424	Q5U651	209	2.05601204388027	1.80427139293106
3430425	Q5U651	21	0.264123578157629	0.110612887612585
3430426	Q5U651	210	1.77602194520714	1.55422170207649
3430427	Q5U651	211	1.76773228261005	1.54620478266907
3430428	Q5U651	212	1.7934574140115	1.57108351600415
3430429	Q5U651	213	1.81675154297335	1.59361123077734
3430430	Q5U651	214	2.01504470253532	1.71637660914599
3430431	Q5U651	215	1.94616653750805	1.80904174858403
3430432	Q5U651	216	1.87418794512779	1.76084927941151
3430433	Q5U651	217	1.98427335654956	1.83476198160576
3430434	Q5U651	218	1.85550694178296	1.85458051356576
3430435	Q5U651	219	1.81298806689062	1.80074218395515
3430436	Q5U651	22	0.298309446305775	0.143673985890908
3430437	Q5U651	220	1.89417623821091	1.66289392328818
3430438	Q5U651	221	1.71076486851972	1.53336195067793
3430439	Q5U651	222	1.78018363333594	1.60049672683757
3430440	Q5U651	223	1.75502597238739	1.57616679326771
3430441	Q5U651	224	1.7922750383032	1.61219030519613
3430442	Q5U651	225	1.98407271586055	1.66762890000091
3430443	Q5U651	226	2.18157045971365	1.82607792874759
3430444	Q5U651	227	2.14454237877752	1.93461645627754
3430445	Q5U651	228	1.9263823201631	1.71091581948221
3430446	Q5U651	229	1.85452998226565	1.80642478711518
3430447	Q5U651	23	0.317854454096728	0.162575931590431
3430448	Q5U651	230	1.78757634356846	1.76309194259341
3430449	Q5U651	231	1.85227963766608	1.79311567188137
3430450	Q5U651	232	1.65518737308278	1.74685638402558
3430451	Q5U651	233	1.77962213657804	1.85447865043482
3430452	Q5U651	234	1.81494253756352	1.67227174261356
3430453	Q5U651	235	2.36220212413389	1.95339940351031
3430454	Q5U651	236	2.33324384732085	2.08467100283964
3430455	Q5U651	237	2.27594113049387	2.05067154938592
3430456	Q5U651	238	2.29569802635979	2.03722768900333
3430457	Q5U651	239	2.2332171772612	2.12115088524998
3430458	Q5U651	24	0.215552830919013	0.0636401958281115
3430459	Q5U651	240	2.09281286427612	1.97264770539257
3430460	Q5U651	241	2.13119273927932	1.79339960998881
3430461	Q5U651	242	1.95198198255899	1.55701317455771
3430462	Q5U651	243	1.84909420128502	1.61678766864875
3430463	Q5U651	244	1.84042491128382	1.62982152430776
3430464	Q5U651	245	1.86577584960237	1.62178765341259
3430465	Q5U651	246	1.77012867875731	1.6736357530714
3430466	Q5U651	247	1.66292512926008	1.5572409783547
3430467	Q5U651	248	1.62849146520418	1.30757502606359
3430468	Q5U651	249	2.53843221092605	2.07389618072021
3430469	Q5U651	25	0.236016247066404	0.0834303327767271
3430470	Q5U651	250	2.49953496194866	2.19555581600383
3430471	Q5U651	251	2.55828531241655	2.27379109787143
3430472	Q5U651	252	2.38543783041623	2.07407985244318
3430473	Q5U651	253	2.42378088976672	2.2555096889072
3430474	Q5U651	254	2.36355651338945	2.18454839719646
3430475	Q5U651	255	2.4817811282163	2.08251802166682
3430476	Q5U651	256	2.27556886844911	1.93093534481911
3430477	Q5U651	257	2.3714105651318	2.05142651225129
3430478	Q5U651	258	2.42665437857444	2.10485271566323
3430479	Q5U651	259	2.42169749123444	2.10005891786373
3430480	Q5U651	26	0.238785271566492	0.086108251931384
3430481	Q5U651	260	2.37715084252428	2.05697792531459
3430482	Q5U651	261	2.61540791930754	2.21839234395666
3430483	Q5U651	262	2.57386345665444	2.3374918631386
3430484	Q5U651	263	2.59268728614085	2.37711427057633
3430485	Q5U651	264	2.50177534311874	2.25664275353254
3430486	Q5U651	265	2.47437869153377	2.37449582094662
3430487	Q5U651	266	2.41732568733397	2.30660155818429
3430488	Q5U651	267	2.51339930615194	2.18314898992755
3430489	Q5U651	268	2.20276288298946	1.93057787207603
3430490	Q5U651	269	2.37650207829379	2.09860076931126
3430491	Q5U651	27	0.350650114182761	0.194292561880705
3430492	Q5U651	270	2.36608758042511	2.08852892511928
3430493	Q5U651	271	1.43115636760262	1.20833177986205
3430494	Q5U651	272	1.37501114835857	1.15403382834473
3430495	Q5U651	273	1.39420851527797	1.17259957111473
3430496	Q5U651	274	1.36539422387044	1.14473331609039
3430497	Q5U651	275	1.45121260370483	1.22772813364178
3430498	Q5U651	276	1.35351368927623	1.13324367013153
3430499	Q5U651	277	1.43871533545917	1.21564204555737
3430500	Q5U651	278	1.42256307597477	1.20002122130576
3430501	Q5U651	279	1.4057350087698	1.18374682449108
3430502	Q5U651	28	0.319615007795262	0.164278560249713
3430503	Q5U651	280	1.39898817756015	1.17722197484493
3430504	Q5U651	281	1.29381738272985	1.07551146777734
3430505	Q5U651	282	1.41763381403751	1.19525413998898
3430506	Q5U651	283	1.38854382052018	1.16712125389627
3430507	Q5U651	284	1.34111082505291	1.12124888002578
3430508	Q5U651	285	1.3416914043902	1.12181035737207
3430509	Q5U651	286	1.26976342774396	1.05224892647445
3430510	Q5U651	287	1.42921416729704	1.20645348106031
3430511	Q5U651	288	1.62173241186499	1.32363394839676
3430512	Q5U651	289	1.57084159950369	1.43369462776021
3430513	Q5U651	29	0.333496957008142	0.177703771077556
3430514	Q5U651	290	1.62040773515809	1.50304787020608
3430515	Q5U651	291	1.59841845402338	1.44923134897484
3430516	Q5U651	292	1.56882031357237	1.56495536003607
3430517	Q5U651	293	1.44051269099146	1.42815087007478
3430518	Q5U651	294	1.57717764614558	1.34395411811156
3430519	Q5U651	295	1.43303082433377	1.25239482680543
3430520	Q5U651	296	1.43971701402301	1.25886103013441
3430521	Q5U651	297	1.33521778450133	1.15779999280011
3430522	Q5U651	298	1.4237602597082	1.24342927861887
3430523	Q5U651	299	1.41550524921846	1.23544587120891
3430524	Q5U651	3	0.320006788272778	0.164657450521405
3430525	Q5U651	30	0.335085598070384	0.179240143301896
3430526	Q5U651	300	1.44738572374068	1.26627742700767
3430527	Q5U651	301	1.48430057248981	1.30197771805003
3430528	Q5U651	302	1.44013869877287	1.25926884077993
3430529	Q5U651	303	1.51631320029119	1.33293707907319
3430530	Q5U651	304	1.38427951535191	1.20524751404855
3430531	Q5U651	305	1.49555556732711	1.31286240551286
3430532	Q5U651	306	1.42779701519212	1.24733321837553
3430533	Q5U651	307	1.47844993347693	1.29631957444058
3430534	Q5U651	308	1.43355654059518	1.252903246159
3430535	Q5U651	309	1.40072769301386	1.22115452029523
3430536	Q5U651	31	0.262886385394512	0.109416400474876
3430537	Q5U651	310	1.44170222514158	1.26078092462443
3430538	Q5U651	311	1.48672267969871	1.30432013404856
3430539	Q5U651	312	2.01655290131934	1.77586043965561
3430540	Q5U651	313	2.04826631574818	1.80653043190589
3430541	Q5U651	314	2.04583401012912	1.80417815304124
3430542	Q5U651	315	1.91700887152249	1.67959156803087
3430543	Q5U651	316	1.94288366833024	1.70461504254045
3430544	Q5U651	317	1.99826465057948	1.75817390168533
3430545	Q5U651	318	2.17306984113801	1.85822410288733
3430546	Q5U651	319	2.03194453445442	1.88101914745819
3430547	Q5U651	32	0.373729266232853	0.216612372827201
3430548	Q5U651	320	2.05000545546315	1.91990374733027
3430549	Q5U651	321	2.15346997254836	1.98741339322644
3430550	Q5U651	322	2.10527771925496	2.08515506756841
3430551	Q5U651	323	2.11241293118045	2.07933712571248
3430552	Q5U651	324	2.1379691419384	1.8876872851764
3430553	Q5U651	325	2.06488467218846	1.86485228062014
3430554	Q5U651	326	2.0748163443815	1.87445718487529
3430555	Q5U651	327	1.57196818622346	1.29762355278917
3430556	Q5U651	328	1.66898614577569	1.53579779116903
3430557	Q5U651	329	1.9923854155988	1.79078166052333
3430558	Q5U651	33	0.328010931935141	0.172398245024808
3430559	Q5U651	330	1.98485929764482	1.78350316391613
3430560	Q5U651	331	1.94096367274491	1.74105177545013
3430561	Q5U651	332	2.01034912391593	1.80815433403691
3430562	Q5U651	333	1.91059380580125	1.71168112581874
3430563	Q5U651	334	1.89945708306669	1.70091081911686
3430564	Q5U651	335	1.96994432891695	1.7690789215715
3430565	Q5U651	336	2.0167387796907	1.81433375989261
3430566	Q5U651	337	2.24458351940135	1.96567842404512
3430567	Q5U651	338	2.15239995813268	2.03580495214197
3430568	Q5U651	339	2.17165012347742	2.07583966830477
3430569	Q5U651	34	0.311533465547755	0.156462913698705
3430570	Q5U651	340	2.16727641830094	2.03905914234095
3430571	Q5U651	341	2.0707819541337	2.09008782598629
3430572	Q5U651	342	2.0232937107893	2.03144362811272
3430573	Q5U651	343	2.11861526539682	1.90726373976378
3430574	Q5U651	344	1.95334713430135	1.79527806411171
3430575	Q5U651	345	1.93730761893797	1.77976627451879
3430576	Q5U651	346	1.92726616751077	1.77005520294228
3430577	Q5U651	347	1.93671207941981	1.77919032920556
3430578	Q5U651	348	1.38337590755059	1.16212337354872
3430579	Q5U651	349	1.27707685323005	1.05932172853697
3430580	Q5U651	35	0.376264460888151	0.219064155513844
3430581	Q5U651	350	1.42356628053269	1.20099141882536
3430582	Q5U651	351	1.3968716327092	1.17517506771288
3430583	Q5U651	352	1.64891509643499	1.34992227906435
3430584	Q5U651	353	1.56558815911927	1.42861403398691
3430585	Q5U651	354	1.62758171436157	1.50998581399224
3430586	Q5U651	355	1.50949732606827	1.36323586869031
3430587	Q5U651	356	1.53007020099251	1.52748018828536
3430588	Q5U651	357	1.327964830442	1.31930601457731
3430589	Q5U651	358	1.36565475664714	1.13939067079708
3430590	Q5U651	359	1.37342245177364	1.19474766526835
3430591	Q5U651	36	0.317112477064082	0.161858366791717
3430592	Q5U651	360	1.33596650477345	1.1585240789749
3430593	Q5U651	361	1.37992623928666	1.20103746774514
3430594	Q5U651	362	1.3686247782123	1.19010784285895
3430595	Q5U651	363	2.00348763547066	1.76322504199995
3430596	Q5U651	364	1.97235823496294	1.73311984867647
3430597	Q5U651	365	2.19290791075986	1.87740946821366
3430598	Q5U651	366	2.05314137367043	1.90151857668062
3430599	Q5U651	367	2.13345297269257	2.00060570745743
3430600	Q5U651	368	2.10069163071472	1.93637154345486
3430601	Q5U651	369	2.12809514754161	2.10722176588288
3430602	Q5U651	37	0.365756912598543	0.208902322408962
3430603	Q5U651	370	1.94716856806167	1.91952956706473
3430604	Q5U651	371	2.08524015920637	1.83669317051284
3430605	Q5U651	372	1.83443532437427	1.64198508581194
3430606	Q5U651	373	1.65033105236876	1.33429066192058
3430607	Q5U651	374	1.70016923047002	1.31348546572579
3430608	Q5U651	375	1.74422508556213	1.51536891496227
3430609	Q5U651	376	1.81069069737267	1.60106561370502
3430610	Q5U651	377	1.83661669046738	1.59358787736192
3430611	Q5U651	378	1.70742449980485	1.61299464213559
3430612	Q5U651	379	1.53167944291448	1.43031348550666
3430613	Q5U651	38	0.414387430280319	0.255932818093189
3430614	Q5U651	380	1.77710324823451	1.45129724317362
3430615	Q5U651	381	1.81080263918937	1.53173273910608
3430616	Q5U651	382	2.24811007042958	1.83001821480379
3430617	Q5U651	383	2.19018326040867	1.93327439211095
3430618	Q5U651	384	2.43035608160367	2.1869630545571
3430619	Q5U651	385	2.29791336416546	2.02632719215881
3430620	Q5U651	386	2.38574210249832	2.25561454942984
3430621	Q5U651	387	2.15361773560452	2.01840905248549
3430622	Q5U651	388	2.00230944694233	1.77306398221408
3430623	Q5U651	389	1.98616907972611	1.68845104062142
3430624	Q5U651	39	0.206353034106676	0.0547430870802749
3430625	Q5U651	390	1.86030889059569	1.72600895590449
3430626	Q5U651	391	1.96816419407494	1.85173355910293
3430627	Q5U651	392	1.92579088504981	1.7782036771791
3430628	Q5U651	393	1.92349763716107	1.92033420606133
3430629	Q5U651	394	1.91690800720557	1.90124299162636
3430630	Q5U651	395	1.86957380683594	1.63910095134875
3430631	Q5U651	396	1.7731744073898	1.59371811566246
3430632	Q5U651	397	2.20992123482201	1.88604664060181
3430633	Q5U651	398	2.30474174998343	1.9451966860958
3430634	Q5U651	399	2.06283872722703	1.85560098585266
3430635	Q5U651	4	0.330619107553694	0.174920607484009
3430636	Q5U651	40	0.32264106871746	0.167205058916105
3430637	Q5U651	400	2.12892346509944	1.96891003481485
3430638	Q5U651	401	2.00694857349169	1.81839758999488
3430639	Q5U651	402	2.01276997800253	1.9683757862031
3430640	Q5U651	403	1.88157330595913	1.82877730113844
3430641	Q5U651	404	2.18635563242175	1.77029559681286
3430642	Q5U651	405	2.19724500170599	1.940103790798
3430643	Q5U651	406	2.22709645025829	1.99039099095456
3430644	Q5U651	407	2.33514677615512	2.06233556520036
3430645	Q5U651	408	2.3895440168479	2.25929137470198
3430646	Q5U651	409	1.86337381937273	1.63869955953704
3430647	Q5U651	41	0.399032321607557	0.241082917113504
3430648	Q5U651	410	1.80140406435833	1.57876870881427
3430649	Q5U651	411	1.79674415864934	1.574262121474
3430650	Q5U651	412	1.63602243329933	1.41882839856161
3430651	Q5U651	413	1.76812756589307	1.54658706049834
3430652	Q5U651	414	1.97403343437232	1.67671467745598
3430653	Q5U651	415	1.93756951858299	1.80072758536459
3430654	Q5U651	416	1.95572598222537	1.8397045843645
3430655	Q5U651	417	1.98199089978151	1.83255462132468
3430656	Q5U651	418	1.93068367766318	1.92728381431006
3430657	Q5U651	419	1.77905102569779	1.76792172582639
3430658	Q5U651	42	0.341837375825679	0.185769776744401
3430659	Q5U651	420	1.93107091938225	1.69857471029839
3430660	Q5U651	421	1.774362761772	1.59486737128028
3430661	Q5U651	422	1.79771289888215	1.6174492514439
3430662	Q5U651	423	1.6031866987491	1.42932327516512
3430663	Q5U651	424	1.81978509513302	1.63879523705135
3430664	Q5U651	425	1.90182470233073	1.71813560964404
3430665	Q5U651	426	2.19449751772144	1.83857966582189
3430666	Q5U651	427	2.06147883479424	1.85428583606113
3430667	Q5U651	428	2.09209731867814	1.85989768901933
3430668	Q5U651	429	1.80335145923708	1.51164841294484
3430669	Q5U651	43	0.355260373524367	0.198751136298674
3430670	Q5U651	430	2.01804990371117	1.87856003679362
3430671	Q5U651	431	2.19035159210975	2.06661063552528
3430672	Q5U651	432	2.0803056309548	1.92763464022142
3430673	Q5U651	433	2.20104508695024	2.18874989978053
3430674	Q5U651	434	1.94034196650569	1.92390593609552
3430675	Q5U651	435	2.08191027558125	1.84445120984852
3430676	Q5U651	436	1.86993939654924	1.68729938154219
3430677	Q5U651	437	2.05150546161977	1.86289163198005
3430678	Q5U651	438	2.37301906382055	2.02236037742294
3430679	Q5U651	439	2.15517281776739	1.8330995342425
3430680	Q5U651	44	0.433541309658564	0.27445650413185
3430681	Q5U651	440	2.41365910827404	2.05053048867926
3430682	Q5U651	441	2.16013673961872	1.94969773764575
3430683	Q5U651	442	1.92226520179344	1.78592680513373
3430684	Q5U651	443	2.02955345418982	1.91110301413903
3430685	Q5U651	444	2.03151391606194	1.88044825097279
3430686	Q5U651	445	1.91492601189723	1.91204460101095
3430687	Q5U651	446	1.70222662868712	1.6936249746444
3430688	Q5U651	447	1.85996909146004	1.62981224650728
3430689	Q5U651	448	2.15725127092121	1.90142591787512
3430690	Q5U651	449	2.04869902789694	1.81786312980069
3430691	Q5U651	45	0.293963494314293	0.139471022687499
3430692	Q5U651	450	2.24342189383761	1.97362857856702
3430693	Q5U651	451	2.11653680196252	1.99526653487921
3430694	Q5U651	452	2.12024111427924	1.98613057551216
3430695	Q5U651	453	1.91499136419763	1.74059873089437
3430696	Q5U651	454	2.10185119149495	1.94272848241498
3430697	Q5U651	455	2.12707405247781	1.9345707481338
3430698	Q5U651	456	2.06789908720237	2.02169105932573
3430699	Q5U651	457	1.8870520902876	1.83407582467877
3430700	Q5U651	458	2.3054883668456	1.95705154864559
3430701	Q5U651	459	2.23550922661851	1.91079274644483
3430702	Q5U651	46	0.21897096652069	0.0669458692884417
3430703	Q5U651	460	2.31383761520963	1.95399328277331
3430704	Q5U651	461	2.18377497727615	1.90167189456164
3430705	Q5U651	462	2.10653849712955	1.97132494367839
3430706	Q5U651	463	2.03398583526508	1.7158997977549
3430707	Q5U651	464	2.11731855388351	1.76394001362972
3430708	Q5U651	465	2.27390424165745	2.05972210647214
3430709	Q5U651	466	1.97621827379603	1.73349486208648
3430710	Q5U651	467	2.03828910507803	1.7609727408059
3430711	Q5U651	468	2.06194335706947	1.92819705522248
3430712	Q5U651	469	2.21958896444319	1.87397837429857
3430713	Q5U651	47	0.409576023831258	0.251279714630084
3430714	Q5U651	470	2.1656356050448	1.84321807904425
3430715	Q5U651	471	2.54380751808948	2.17639680715417
3430716	Q5U651	472	1.98296286509275	1.74001754551642
3430717	Q5U651	473	2.10894259388198	1.82930161655453
3430718	Q5U651	474	2.24639267358462	2.10657769350993
3430719	Q5U651	475	2.38711703726488	2.1237287319788
3430720	Q5U651	476	2.38986086775363	2.14780019816581
3430721	Q5U651	477	2.50522872244472	2.22682154277686
3430722	Q5U651	478	2.20125682043462	2.07719912891805
3430723	Q5U651	479	2.27220253997692	2.13309222667554
3430724	Q5U651	48	0.381832590890877	0.224449085112497
3430725	Q5U651	480	2.29535621583713	2.04213265418347
3430726	Q5U651	481	2.02498821009363	1.74810946659085
3430727	Q5U651	482	2.05439809777649	1.92090004705701
3430728	Q5U651	483	2.22946072090055	1.97125956118191
3430729	Q5U651	484	2.37805232753735	2.13638017785442
3430730	Q5U651	485	2.45284629188812	2.17616257816656
3430731	Q5U651	486	2.10730701555326	1.98634042324026
3430732	Q5U651	487	2.1467240175169	2.01174214877516
3430733	Q5U651	488	2.10906249352489	1.75895453831484
3430734	Q5U651	489	1.72282101855874	1.60448565446264
3430735	Q5U651	49	0.392386936454128	0.234656175785692
3430736	Q5U651	490	1.71850858680944	1.6003151086317
3430737	Q5U651	491	1.54101593106905	1.42866224582641
3430738	Q5U651	492	1.45399195834043	1.34450150131984
3430739	Q5U651	493	1.50188520533414	1.39081898370366
3430740	Q5U651	494	1.52284141578638	1.41108570123443
3430741	Q5U651	495	1.48360410703704	1.37313936284931
3430742	Q5U651	496	1.52186919247824	1.41014546563182
3430743	Q5U651	497	1.54730349366364	1.43474293753123
3430744	Q5U651	498	1.52892465633739	1.41696879341849
3430745	Q5U651	499	1.69929902731409	1.51273395610651
3430746	Q5U651	5	0.309736224937346	0.154724805185766
3430747	Q5U651	50	0.410519529556594	0.252192177504402
3430748	Q5U651	500	1.66453303412608	1.6383889222407
3430749	Q5U651	501	1.73777101953958	1.73063517263721
3430750	Q5U651	502	1.53615067128197	1.50309773438101
3430751	Q5U651	503	1.60376326522855	1.71283409082716
3430752	Q5U651	504	1.56212108481972	1.659843611046
3430753	Q5U651	505	1.6556762001692	1.53395540212262
3430754	Q5U651	506	1.47123338525549	1.40342592049132
3430755	Q5U651	507	1.54058844839481	1.47049909086136
3430756	Q5U651	508	1.5209675276927	1.45152372990716
3430757	Q5U651	509	1.51194865222842	1.44280158990497
3430758	Q5U651	51	0.28612268303637	0.131888186671229
3430759	Q5U651	510	1.41735186955017	1.35131719303707
3430760	Q5U651	511	1.51059248867644	1.4414900463081
3430761	Q5U651	512	1.53496280581992	1.46505854094637
3430762	Q5U651	513	1.5205286389217	1.45109928128037
3430763	Q5U651	514	1.52767500026039	1.45801051587377
3430764	Q5U651	515	1.51567257648506	1.44640299108327
3430765	Q5U651	516	1.440380213544	1.50399643941763
3430766	Q5U651	517	1.6490172376267	1.72718688303557
3430767	Q5U651	518	1.49897246371151	1.5495281000385
3430768	Q5U651	519	1.41349773309518	1.29872574165446
3430769	Q5U651	52	0.320417670119135	0.16505481369628
3430770	Q5U651	520	1.36602194566209	1.41208908615093
3430771	Q5U651	521	1.4321759671575	1.49748444639947
3430772	Q5U651	522	1.39801771277138	1.43189933064643
3430773	Q5U651	523	1.33442652728663	1.51474872235414
3430774	Q5U651	524	1.2467458595911	1.41723449532823
3430775	Q5U651	525	1.36323344015357	1.31352423674635
3430776	Q5U651	526	1.19167032810196	1.19545069510389
3430777	Q5U651	527	1.98758174005719	1.74784247604636
3430778	Q5U651	528	1.96553576676931	1.72652185062438
3430779	Q5U651	529	2.00524489831326	1.76492448807774
3430780	Q5U651	53	0.353046958852862	0.19661054651847
3430781	Q5U651	530	1.96161096360439	1.72272617977595
3430782	Q5U651	531	1.95259524571992	1.71400709346413
3430783	Q5U651	532	2.20973708978157	1.89368494026454
3430784	Q5U651	533	2.15458358344396	1.99962317511759
3430785	Q5U651	534	2.2244194149563	2.08857920793072
3430786	Q5U651	535	2.17984656135084	2.01292214996963
3430787	Q5U651	536	2.1487438304466	2.12719107401575
3430788	Q5U651	537	1.90190927953426	1.87575938169085
3430789	Q5U651	538	2.15175658102747	1.90102109541502
3430790	Q5U651	539	1.91480686820529	1.71971227699699
3430791	Q5U651	54	0.404565182087386	0.246433737613109
3430792	Q5U651	540	1.3976296591256	1.17590815384489
3430793	Q5U651	541	1.38218548666011	1.16097211941405
3430794	Q5U651	542	1.58616113511523	1.28923302368094
3430795	Q5U651	543	1.53503254916492	1.39906375258768
3430796	Q5U651	544	1.55953945968572	1.44418225858248
3430797	Q5U651	545	1.58280581560417	1.43413239139024
3430798	Q5U651	546	1.53057776269027	1.52797105038953
3430799	Q5U651	547	1.33468580912532	1.32580586228668
3430800	Q5U651	548	1.52477968353701	1.2932801324787
3430801	Q5U651	549	1.4270181927605	1.24658002045055
3430802	Q5U651	55	0.291282108743339	0.136877859000702
3430803	Q5U651	550	1.41091968143138	1.23101117595373
3430804	Q5U651	551	2.00920922088762	1.76875837808369
3430805	Q5U651	552	1.97242510137754	1.73318451507883
3430806	Q5U651	553	2.03471102275271	1.79342112978221
3430807	Q5U651	554	2.04289899662209	1.80133970618409
3430808	Q5U651	555	2.07217838323078	1.82965575403182
3430809	Q5U651	556	2.2735578243134	1.95540587031107
3430810	Q5U651	557	2.1433580337605	1.98876696401584
3430811	Q5U651	558	2.20716243973995	2.07189001486586
3430812	Q5U651	559	2.12019643729134	1.95523461062445
3430813	Q5U651	56	0.380958243942033	0.223603505580048
3430814	Q5U651	560	2.09005472971886	2.07043293879397
3430815	Q5U651	561	2.07916625787067	2.0471843212566
3430816	Q5U651	562	2.16903512100379	1.91773114372468
3430817	Q5U651	563	2.03113101158578	1.83220916956611
3430818	Q5U651	564	2.01459733371533	1.81621947620485
3430819	Q5U651	565	2.02424941617728	1.82555398967932
3430820	Q5U651	566	1.65368302699822	1.35453333706797
3430821	Q5U651	567	1.522698028162	1.38713505710081
3430822	Q5U651	568	1.64337146039852	1.52525605207001
3430823	Q5U651	569	1.55295934709567	1.40526791954637
3430824	Q5U651	57	0.36232919945452	0.205587386522784
3430825	Q5U651	570	1.50771831530684	1.50586371547392
3430826	Q5U651	571	1.44638109006054	1.43382618940611
3430827	Q5U651	572	1.58958345289528	1.35595175392986
3430828	Q5U651	573	1.98197357527111	1.78071238643498
3430829	Q5U651	574	1.94247665458936	1.74251497776624
3430830	Q5U651	575	2.04589590611152	1.84253157010866
3430831	Q5U651	576	2.07977012509781	1.87529127298219
3430832	Q5U651	577	1.89502619526319	1.69662571462582
3430833	Q5U651	578	2.12053450552368	1.91471443993745
3430834	Q5U651	579	2.10489350684609	1.89958805519244
3430835	Q5U651	58	0.325537000649896	0.170005710045124
3430836	Q5U651	580	2.21824028940844	1.94020192855319
3430837	Q5U651	581	2.2114173731113	2.0928805995494
3430838	Q5U651	582	2.21632356116634	2.11904327827201
3430839	Q5U651	583	2.20832781150692	2.0787598788957
3430840	Q5U651	584	2.12284308704063	2.1404360641547
3430841	Q5U651	585	1.99312736230516	2.00226980085725
3430842	Q5U651	586	2.12571642440453	1.91413125925536
3430843	Q5U651	587	1.96322113245795	1.80482719189869
3430844	Q5U651	588	1.96571670781006	1.80724065882074
3430845	Q5U651	589	1.91641119384645	1.75955737531452
3430846	Q5U651	59	0.378981226644254	0.221691535320976
3430847	Q5U651	590	1.67643586570083	1.51893902786602
3430848	Q5U651	591	1.60121784255354	1.41364507557223
3430849	Q5U651	592	1.56358999907062	1.52160357370474
3430850	Q5U651	593	1.51714962149761	1.46397276513872
3430851	Q5U651	594	1.90610351583755	1.70733857359381
3430852	Q5U651	595	2.06441261454109	1.86043904914439
3430853	Q5U651	596	1.99961423950835	1.79777264453681
3430854	Q5U651	597	2.00124948705162	1.79935408981422
3430855	Q5U651	598	2.07806128151947	1.87363865309725
3430856	Q5U651	599	2.10774076049998	1.90234162963632
3430857	Q5U651	6	0.335098548024265	0.179252667181533
3430858	Q5U651	60	0.342973683951886	0.186868698511495
3430859	Q5U651	600	1.99607548265399	1.79435031845639
3430860	Q5U651	601	1.98043189186993	1.77922142688937
3430861	Q5U651	602	2.11640283780721	1.91071871071285
3430862	Q5U651	603	2.19983703056384	1.9224041664292
3430863	Q5U651	604	2.08351715264566	1.96918850139033
3430864	Q5U651	605	2.19969652432554	2.10296329760021
3430865	Q5U651	606	2.20524672610791	2.075780166146
3430866	Q5U651	607	2.11597485864398	2.13379381148364
3430867	Q5U651	608	2.02597363355351	2.03403537712146
3430868	Q5U651	609	2.1132018314671	1.90202841648932
3430869	Q5U651	61	0.425669400862644	0.266843593755782
3430870	Q5U651	610	2.08420899917341	1.92183436382805
3430871	Q5U651	611	1.88409261234689	1.72830212696035
3430872	Q5U651	612	1.9848845809273	1.82577787818194
3430873	Q5U651	613	1.93436824640241	1.77692361205213
3430874	Q5U651	614	1.92352836752531	1.76644038256889
3430875	Q5U651	615	1.90288409407081	1.74647533880853
3430876	Q5U651	616	1.97292245075377	1.81420932126915
3430877	Q5U651	617	1.8322040026823	1.67812073574302
3430878	Q5U651	618	1.87810194054779	1.72250855786786
3430879	Q5U651	619	1.84328218223518	1.68883442542775
3430880	Q5U651	62	0.434443078168642	0.275328603012206
3430881	Q5U651	620	1.91461298597068	1.7578183313608
3430882	Q5U651	621	1.48163151962143	1.22596898641146
3430883	Q5U651	622	1.57478473429734	1.62284602537769
3430884	Q5U651	623	1.54873773638477	1.74200434069455
3430885	Q5U651	624	1.32145075097397	1.50947706762698
3430886	Q5U651	625	1.11238383192703	1.07652258892359
3430887	Q5U651	626	1.24359674989399	1.20341839152518
3430888	Q5U651	627	1.43885718947868	1.32325083126595
3430889	Q5U651	628	1.35756600242154	1.40391135699981
3430890	Q5U651	629	1.36423641857994	1.43178021789272
3430891	Q5U651	63	0.430154846866568	0.271181461394983
3430892	Q5U651	630	1.41834251697379	1.45155541620528
3430893	Q5U651	631	1.33551288385328	1.51579933604807
3430894	Q5U651	632	1.19705650166678	1.36917999694299
3430895	Q5U651	633	1.37166403648089	1.32167745293834
3430896	Q5U651	634	1.21685515843863	1.21980690414545
3430897	Q5U651	635	1.16963130081822	1.17413678715137
3430898	Q5U651	636	1.96941343769085	1.76856549751788
3430899	Q5U651	637	1.99302964245372	1.79140469128189
3430900	Q5U651	638	1.94919266519002	1.74901002085084
3430901	Q5U651	639	1.98210419536816	1.78083870892143
3430902	Q5U651	64	0.4164275795376	0.25790584316908
3430903	Q5U651	640	1.9197330435356	1.72051966797935
3430904	Q5U651	641	1.90204664098075	1.7034151764239
3430905	Q5U651	642	1.92632651194018	1.72689620070258
3430906	Q5U651	643	2.05693555651424	1.85320799831405
3430907	Q5U651	644	1.95740013008986	1.75694744699703
3430908	Q5U651	645	2.13124307841313	1.92507068361055
3430909	Q5U651	646	2.15289916736765	1.94601425251882
3430910	Q5U651	647	2.02371827464245	1.82108361827073
3430911	Q5U651	648	2.08480115639988	1.88015677528854
3430912	Q5U651	649	2.2678668044409	2.057199270013
3430913	Q5U651	65	0.395594289952849	0.237758002212186
3430914	Q5U651	650	2.37850383236909	2.09519254401139
3430915	Q5U651	651	2.2260716903657	2.10705276627192
3430916	Q5U651	652	2.42006091271121	2.31607734431358
3430917	Q5U651	653	2.26766011183731	2.136140051422
3430918	Q5U651	654	2.12381647382267	2.14137742495105
3430919	Q5U651	655	2.2130099898939	2.21491793747629
3430920	Q5U651	656	2.35678246653344	2.13759485814663
3430921	Q5U651	657	2.15416980904589	1.98949335089257
3430922	Q5U651	658	1.94064000051109	1.78298901539559
3430923	Q5U651	659	2.03610811622293	1.87531607704333
3430924	Q5U651	66	0.235489323465259	0.0829207458068389
3430925	Q5U651	660	1.98592280935945	1.82678194723416
3430926	Q5U651	661	2.01992057619374	1.85966113303343
3430927	Q5U651	662	1.99380587698972	1.83440564930103
3430928	Q5U651	663	1.97822953268523	1.8193417916966
3430929	Q5U651	664	1.96315071015545	1.80475908660284
3430930	Q5U651	665	1.93252655839675	1.77514251853451
3430931	Q5U651	666	1.9832454273296	1.82419265536554
3430932	Q5U651	667	1.87759560918369	1.72201888561741
3430933	Q5U651	668	1.98154519881073	1.8225483670908
3430934	Q5U651	669	1.90338089612914	1.74695579528265
3430935	Q5U651	67	0.272943964973933	0.119143069561539
3430936	Q5U651	670	1.94472910538449	1.78694358216288
3430937	Q5U651	671	1.55136321923063	1.37656355986436
3430938	Q5U651	672	1.54157553904475	1.3885158221688
3430939	Q5U651	673	1.56672978195689	1.38029172746144
3430940	Q5U651	674	1.55605336794935	1.5143149098303
3430941	Q5U651	675	1.43107874340694	1.38073375692849
3430942	Q5U651	676	1.95470594643265	1.75434190630154
3430943	Q5U651	677	1.87884135470883	1.68097338127369
3430944	Q5U651	678	1.93626253454695	1.73650531223588
3430945	Q5U651	679	1.80554904678762	1.61009250778738
3430946	Q5U651	68	0.289924206679152	0.135564634091454
3430947	Q5U651	680	1.81588704356292	1.62009036789461
3430948	Q5U651	681	1.8611198129617	1.66383490666172
3430949	Q5U651	682	1.93393965140774	1.73425885567606
3430950	Q5U651	683	1.91835960634725	1.71919141907643
3430951	Q5U651	684	1.95047516942611	1.75025032864142
3430952	Q5U651	685	1.84526605593831	1.64850276366158
3430953	Q5U651	686	1.90738189526014	1.70857489228386
3430954	Q5U651	687	2.01405975185282	1.81174287636569
3430955	Q5U651	688	2.02179368407738	1.8192223498208
3430956	Q5U651	689	1.9806018666816	1.77938580925723
3430957	Q5U651	69	0.329852271421217	0.174179001489704
3430958	Q5U651	690	2.01968104787796	1.81717922273939
3430959	Q5U651	691	2.00007910470686	1.798222214925
3430960	Q5U651	692	2.19555298203172	1.98726468829664
3430961	Q5U651	693	2.14343902512918	1.93686536412675
3430962	Q5U651	694	2.13125575852088	1.92508294652243
3430963	Q5U651	695	2.10612402224767	1.90077808466451
3430964	Q5U651	696	2.39224304438008	2.10847971392013
3430965	Q5U651	697	2.14911979704368	2.03263271361164
3430966	Q5U651	698	2.10656201991029	2.01289306769609
3430967	Q5U651	699	2.3869923172763	2.25154603598529
3430968	Q5U651	7	0.299135884290925	0.144473232741378
3430969	Q5U651	70	0.350309651598385	0.193963301061194
3430970	Q5U651	700	2.41565431816953	2.42361333633623
3430971	Q5U651	701	2.2627127634784	2.26298541012496
3430972	Q5U651	702	2.31660394828466	2.09873827756357
3430973	Q5U651	703	2.1283533173091	1.96452626312366
3430974	Q5U651	704	2.23245878178066	2.06520649090928
3430975	Q5U651	705	2.01575831679408	1.85563581864107
3430976	Q5U651	706	2.06212411698713	1.9004761096728
3430977	Q5U651	707	2.18994097450797	2.02408758766161
3430978	Q5U651	708	2.13388497640355	1.96987592176538
3430979	Q5U651	709	2.1097544898874	1.9465393669423
3430980	Q5U651	71	0.35822355351998	0.201616822921778
3430981	Q5U651	710	2.01489638365413	1.85480224448329
3430982	Q5U651	711	2.25976064497171	2.09161007903023
3430983	Q5U651	712	2.14546915894438	1.98107896612853
3430984	Q5U651	713	2.01791765746794	1.85772411354484
3430985	Q5U651	714	1.96053089479367	1.80222546736663
3430986	Q5U651	715	2.2449980745707	2.07733322086318
3430987	Q5U651	716	2.21135606742926	2.04479808969251
3430988	Q5U651	717	2.03420782200815	1.87347830555482
3430989	Q5U651	718	2.05319899553906	1.89184463902938
3430990	Q5U651	719	2.07263444405845	1.91064063013302
3430991	Q5U651	72	0.256200167390432	0.102950169762664
3430992	Q5U651	720	2.04569237051587	1.88458499400428
3430993	Q5U651	721	1.41375856002399	1.20721626710824
3430994	Q5U651	722	1.4194417503904	1.21271247140014
3430995	Q5U651	723	1.50854270067235	1.29888185756866
3430996	Q5U651	724	1.4212928529222	1.21450266969091
3430997	Q5U651	725	1.55507529171787	1.27487983343187
3430998	Q5U651	726	1.50739729540247	1.38804762204245
3430999	Q5U651	727	1.56345645177258	1.46368025441268
3431000	Q5U651	728	1.54801111999683	1.41619237611505
3431001	Q5U651	729	1.47318560507434	1.4881770658347
3431002	Q5U651	73	0.348425897937987	0.19214152591631
3431003	Q5U651	730	1.36914404813107	1.37484024904754
3431004	Q5U651	731	1.4989641579427	1.28402385812745
3431005	Q5U651	732	1.3889572940137	1.22548126535564
3431006	Q5U651	733	1.40606701280223	1.24202804696525
3431007	Q5U651	734	1.38819830286571	1.22474724623326
3431008	Q5U651	735	1.38310729135628	1.21982373716454
3431009	Q5U651	736	1.33156422289429	1.16997651829025
3431010	Q5U651	737	1.61151409068863	1.65836692705816
3431011	Q5U651	738	1.57181798390881	1.76432521107214
3431012	Q5U651	739	1.47919884998917	1.66203500127837
3431013	Q5U651	74	0.339974977256078	0.18396865407359
3431014	Q5U651	740	1.37114920709858	1.40017200702425
3431015	Q5U651	741	1.4859927625055	1.47868630263815
3431016	Q5U651	742	1.4618635044235	1.59969926107058
3431017	Q5U651	743	1.29662162950962	1.42717571489211
3431018	Q5U651	744	2.06557895780868	1.86156701784855
3431019	Q5U651	745	1.98160938668728	1.78036018023944
3431020	Q5U651	746	1.9155882674415	1.71651126166376
3431021	Q5U651	747	1.9560417969053	1.75563380515197
3431022	Q5U651	748	2.09388689631509	1.88894357979402
3431023	Q5U651	749	1.93432739394827	1.73463384086537
3431024	Q5U651	75	0.282304920610792	0.128196034750197
3431025	Q5U651	750	2.02535722237162	1.822668641992
3431026	Q5U651	751	2.28329809235881	2.00311922548398
3431027	Q5U651	752	2.16992795337506	2.0527562482395
3431028	Q5U651	753	2.20877737888556	2.11174537748653
3431029	Q5U651	754	2.28102399913901	2.14906424540612
3431030	Q5U651	755	2.1806265350576	2.19631834409186
3431031	Q5U651	756	2.07385619970793	2.08034253008271
3431032	Q5U651	757	2.21496011093821	2.00043868542409
3431033	Q5U651	758	2.0109333135839	1.85096956577207
3431034	Q5U651	759	1.91695851597819	1.76008668967065
3431035	Q5U651	76	0.260658633912032	0.107261945587764
3431036	Q5U651	760	1.91446787475627	1.75767799453799
3431037	Q5U651	761	1.96125750149199	1.80292816753965
3431038	Q5U651	762	1.65911459718579	1.41445342981496
3431039	Q5U651	763	1.76518758488332	1.48448572345833
3431040	Q5U651	764	1.5514156007211	1.42209550553914
3431041	Q5U651	765	2.06082761923529	1.85697200593171
3431042	Q5U651	766	2.00011128895731	1.79825334026201
3431043	Q5U651	767	2.12413633074	1.91819775932961
3431044	Q5U651	768	2.06605556188402	1.86202794088572
3431045	Q5U651	769	2.07806146319052	1.87363882879104
3431046	Q5U651	77	0.377339374205168	0.2201037024594
3431047	Q5U651	770	2.16439852599393	1.95713526381019
3431048	Q5U651	771	2.17240175940068	1.96487517800685
3431049	Q5U651	772	2.28353805128628	2.07235490771258
3431050	Q5U651	773	2.24488344396703	2.03497209894628
3431051	Q5U651	774	2.32019986671099	2.10781049063255
3431052	Q5U651	775	2.35249778293769	2.13904575363446
3431053	Q5U651	776	2.34578792989637	2.13255666551563
3431054	Q5U651	777	2.53964622744209	2.25103309593846
3431055	Q5U651	778	2.51915296247327	2.39049119465098
3431056	Q5U651	779	2.41539495294724	2.31156490210645
3431057	Q5U651	78	0.381593468451283	0.224217830184533
3431058	Q5U651	780	2.5080964834306	2.3686656809155
3431059	Q5U651	781	2.2705985324376	2.28333011851241
3431060	Q5U651	782	2.23063854032021	2.23196648033097
3431061	Q5U651	783	2.41968035719223	2.19842330736307
3431062	Q5U651	784	2.28557831047582	2.11657830194765
3431063	Q5U651	785	2.23864827532301	2.07119234019092
3431064	Q5U651	786	2.00712926206562	1.84729067364752
3431065	Q5U651	787	2.21578966953012	2.04908581917617
3431066	Q5U651	788	2.05553472164387	1.89410351600063
3431067	Q5U651	789	2.1025682041167	1.9395895214947
3431068	Q5U651	79	0.39550369057094	0.237670383695193
3431069	Q5U651	790	2.05922799236175	1.89767527219074
3431070	Q5U651	791	1.98047828054052	1.82151655214219
3431071	Q5U651	792	1.59395343277776	1.29676894225753
3431072	Q5U651	793	1.53927744374829	1.40316898333372
3431073	Q5U651	794	1.61757395379405	1.50030732479211
3431074	Q5U651	795	1.55562780957067	1.40784858532779
3431075	Q5U651	796	1.58312792073435	1.57879222398406
3431076	Q5U651	797	1.49778701416678	1.48354077619381
3431077	Q5U651	798	1.58521322466528	1.35172531321509
3431078	Q5U651	799	2.18851567926067	1.98045892406915
3431079	Q5U651	8	0.320154393093484	0.164800198906866
3431080	Q5U651	80	0.396388485125872	0.23852606709074
3431081	Q5U651	800	2.03618296679068	1.83313820206353
3431082	Q5U651	801	2.14540784018139	1.93876940200729
3431083	Q5U651	802	2.21295529700822	2.00409443921052
3431084	Q5U651	803	2.14307472379274	1.93651304888834
3431085	Q5U651	804	2.2125043115292	2.0036582918768
3431086	Q5U651	805	2.40962198865452	2.12528686306553
3431087	Q5U651	806	2.28215452865864	2.16129038927143
3431088	Q5U651	807	2.25506810357727	2.15651306312128
3431089	Q5U651	808	2.49119479764005	2.35232008768471
3431090	Q5U651	809	2.29948128247859	2.31126257977142
3431091	Q5U651	81	0.364465784624837	0.207653674615564
3431092	Q5U651	810	2.14677790500545	2.15086499436582
3431093	Q5U651	811	2.23758333843825	2.02231757246918
3431094	Q5U651	812	2.19449396717945	2.02849077957472
3431095	Q5U651	813	2.11537721356329	1.95197709399473
3431096	Q5U651	814	2.03233619875486	1.8716682617072
3431097	Q5U651	815	2.29293928728448	2.12369709081797
3431098	Q5U651	816	2.25434865123487	2.08637614856399
3431099	Q5U651	817	2.05511899425413	1.89370146670853
3431100	Q5U651	818	2.04886865687012	1.88765677544516
3431101	Q5U651	819	2.0613963612257	1.89977229824268
3431102	Q5U651	82	0.339266685318792	0.183283666076595
3431103	Q5U651	820	1.8599869505545	1.5761660380139
3431104	Q5U651	821	2.18668045768049	1.97868408422124
3431105	Q5U651	822	2.15618431180526	1.94919131043759
3431106	Q5U651	823	2.07983374037327	1.8753527952131
3431107	Q5U651	824	2.04630468676866	1.84292690122681
3431108	Q5U651	825	2.13982152793362	1.93336688838861
3431109	Q5U651	826	1.93751512421727	1.73771668969786
3431110	Q5U651	827	2.08268584954724	1.87811106542267
3431111	Q5U651	828	2.15084346407797	1.94402618516313
3431112	Q5U651	829	2.25519103836662	1.97593693863016
3431113	Q5U651	83	0.379304866412656	0.222004526822129
3431114	Q5U651	830	2.17287209338233	2.0556035213204
3431115	Q5U651	831	2.24263931765579	2.1444932041828
3431116	Q5U651	832	2.36330502021972	2.22863808897801
3431117	Q5U651	833	2.21025288690901	2.22496994146955
3431118	Q5U651	834	1.90232657085389	1.91445650101912
3431119	Q5U651	835	2.2420678944567	2.02665457940485
3431120	Q5U651	836	2.08793213568205	1.92543500317651
3431121	Q5U651	837	2.07748715463873	1.91533367875521
3431122	Q5U651	838	2.13379991342813	1.96979365749823
3431123	Q5U651	839	2.22349553832705	2.05653815253542
3431124	Q5U651	84	0.373468255597991	0.216359949860685
3431125	Q5U651	840	2.0204944452622	1.86021612088949
3431126	Q5U651	841	1.72047497890165	1.44124423389796
3431127	Q5U651	842	1.79118102226762	1.65397226031809
3431128	Q5U651	843	2.27869101937375	1.87263594798413
3431129	Q5U651	844	2.13199428977281	1.8900428783839
3431130	Q5U651	845	2.17313910354042	1.95125187393435
3431131	Q5U651	846	2.30726812191902	2.04841710986916
3431132	Q5U651	847	2.22701376396585	2.11515157419753
3431133	Q5U651	848	1.64047093996013	1.39642317880206
3431134	Q5U651	849	1.6808615891454	1.402934188174
3431135	Q5U651	85	0.312416624429724	0.157317015237553
3431136	Q5U651	850	1.66061519709887	1.52770226012421
3431137	Q5U651	851	2.36194862548325	1.95315424537169
3431138	Q5U651	852	2.11229969217681	1.87099626462374
3431139	Q5U651	853	2.20151403736681	1.97869322694635
3431140	Q5U651	854	2.34339528474126	2.08335563111446
3431141	Q5U651	855	2.17235157586265	2.06228785971889
3431142	Q5U651	856	1.93930836730666	1.82419375247615
3431143	Q5U651	857	2.11260311291394	1.77542161213426
3431144	Q5U651	858	2.03081701572542	1.74417127763285
3431145	Q5U651	859	1.7672166883483	1.60673301590601
3431146	Q5U651	86	0.347700667011533	0.191440156250047
3431147	Q5U651	860	1.57936190900591	1.39250823727836
3431148	Q5U651	861	1.82221109810243	1.77171562394976
3431149	Q5U651	862	1.57871741358707	1.52351487816121
3431150	Q5U651	863	2.13016580223797	1.8857352939866
3431151	Q5U651	864	2.05523336154499	1.81326825072623
3431152	Q5U651	865	2.13711324618372	1.8924541558882
3431153	Q5U651	866	2.45235352103743	2.12831890196258
3431154	Q5U651	867	2.19240171393186	2.03619702848134
3431155	Q5U651	868	2.18726375450545	2.05264602827771
3431156	Q5U651	869	2.40145342508605	2.22723779260158
3431157	Q5U651	87	0.338464740557591	0.182508106583738
3431158	Q5U651	870	2.31488415075532	2.28786511142545
3431159	Q5U651	871	2.03080553311181	2.00041474187558
3431160	Q5U651	872	2.16604989147533	1.91484413303371
3431161	Q5U651	873	1.43098055241312	1.22387162833699
3431162	Q5U651	874	1.59854523399613	1.31691954491694
3431163	Q5U651	875	1.51185183268568	1.3923555979074
3431164	Q5U651	876	1.56510713799852	1.46527663041536
3431165	Q5U651	877	1.58131447277636	1.44839999519525
3431166	Q5U651	878	1.52118420772597	1.53459643750639
3431167	Q5U651	879	1.38001315780537	1.3853517475879
3431168	Q5U651	88	0.441883083154359	0.282523819905867
3431169	Q5U651	880	1.52786787046737	1.31197659217081
3431170	Q5U651	881	1.38700718848334	1.22359532142369
3431171	Q5U651	882	1.38791063852755	1.22446904651301
3431172	Q5U651	883	1.60929308725609	1.66735180877871
3431173	Q5U651	884	1.65496431914041	1.73293829603295
3431174	Q5U651	885	1.51606307600033	1.56605640378286
3431175	Q5U651	886	1.34825133018461	1.35660959485095
3431176	Q5U651	887	1.50104014667942	1.52578932644805
3431177	Q5U651	888	1.46787781353942	1.46116736453545
3431178	Q5U651	889	1.4289196780341	1.56783933938586
3431179	Q5U651	89	0.413808067467671	0.255372517245928
3431180	Q5U651	890	1.30678856394899	1.43700814088851
3431181	Q5U651	891	1.9068230588251	1.58200665786129
3431182	Q5U651	892	2.12776695340638	1.72667752575281
3431183	Q5U651	893	2.07129375100449	1.83133948465788
3431184	Q5U651	894	2.16429032450861	1.9426942339193
3431185	Q5U651	895	2.08227381748463	1.83082547876788
3431186	Q5U651	896	2.0434340159693	1.93761189423031
3431187	Q5U651	897	1.9230752250548	1.80849470662981
3431188	Q5U651	898	1.38467265009748	1.16337745118684
3431189	Q5U651	899	1.40746769534426	1.18542250289935
3431190	Q5U651	9	0.343319974199207	0.187203595254497
3431191	Q5U651	90	0.439613118868649	0.280328541084427
3431192	Q5U651	900	1.34878699962674	1.12867249614948
3431193	Q5U651	901	1.36566352961341	1.14499376124266
3431194	Q5U651	902	1.35385333079357	1.13357213689843
3431195	Q5U651	903	1.36336341680027	1.14276932582868
3431196	Q5U651	904	1.33293554022281	1.11334257517344
3431197	Q5U651	905	1.39509348187565	1.17345542089254
3431198	Q5U651	906	1.39212989216999	1.17058933803951
3431199	Q5U651	907	1.32712993200491	1.10772798077363
3431200	Q5U651	908	1.39866912124866	1.17691341599761
3431201	Q5U651	909	1.63427857559633	1.33576732322697
3431202	Q5U651	91	0.313058204702201	0.157937486490465
3431203	Q5U651	910	1.52678801465946	1.39109047648531
3431204	Q5U651	911	1.44576824054818	1.33415429495581
3431205	Q5U651	912	1.57258224299546	1.42424519071107
3431206	Q5U651	913	1.56539668460657	1.5616443739521
3431207	Q5U651	914	1.38886204190785	1.37819961015379
3431208	Q5U651	915	1.54012876304905	1.30812420266672
3431209	Q5U651	916	1.39464087842683	1.21526797166668
3431210	Q5U651	917	1.38418904918277	1.20516002436141
3431211	Q5U651	918	1.38226216169502	1.20329653456125
3431212	Q5U651	919	1.3629599957862	1.1846294408566
3431213	Q5U651	92	0.448111373729322	0.288547189735542
3431214	Q5U651	920	1.38080909475009	1.20189127584841
3431215	Q5U651	921	1.36016059186921	1.18192214181657
3431216	Q5U651	922	1.34065407192801	1.16305741765484
3431217	Q5U651	923	1.41177421369276	1.23183759273371
3431218	Q5U651	924	1.42880957010855	1.24831245861185
3431219	Q5U651	925	1.34980385424837	1.17190615746766
3431220	Q5U651	926	1.35326231540897	1.17525082971138
3431221	Q5U651	927	1.32371431274855	1.14667500371068
3431222	Q5U651	928	1.51980248203141	1.37954941290061
3431223	Q5U651	929	1.5462240097165	1.40510162996512
3431224	Q5U651	93	0.428579100775476	0.269657559876568
3431225	Q5U651	930	1.60976511233004	1.46655212843178
3431226	Q5U651	931	1.49030308597562	1.35102059426932
3431227	Q5U651	932	1.57872284551842	1.4365312019661
3431228	Q5U651	933	1.70121038724344	1.55498870719289
3431229	Q5U651	934	1.88772248478003	1.66636063936453
3431230	Q5U651	935	1.68693976999668	1.63146110020655
3431231	Q5U651	936	1.79030859581731	1.75284683805418
3431232	Q5U651	937	1.90485796715648	1.8310766287278
3431233	Q5U651	938	1.77578782188176	1.85060142340036
3431234	Q5U651	939	1.58380960056908	1.65222119948407
3431235	Q5U651	94	0.372347220256102	0.21527579837882
3431236	Q5U651	940	1.80814779598183	1.65281309761475
3431237	Q5U651	941	1.7271776394472	1.62235185801158
3431238	Q5U651	942	1.51069242596932	1.41298935513233
3431239	Q5U651	943	1.58234074529626	1.4822803298848
3431240	Q5U651	944	1.63259997745776	1.53088595273117
3431241	Q5U651	945	1.59155116818686	1.49118771509589
3431242	Q5U651	946	1.52971121980378	1.43138240015817
3431243	Q5U651	947	1.51995661506829	1.42194873755733
3431244	Q5U651	948	1.5278600682436	1.42959215445213
3431245	Q5U651	949	0.617149455748386	0.555335287193076
3431246	Q5U651	95	0.381051409712684	0.223693606047478
3431247	Q5U651	950	0.386021971719437	0.548540885070641
3431248	Q5U651	951	0.766489772747468	0.786094072518367
3431249	Q5U651	952	0.134371706447141	0.141280137907838
3431250	Q5U651	953	0.148909511679699	0.155339626040825
3431251	Q5U651	954	0.266471652800921	0.269033784240216
3431252	Q5U651	955	0.202483203228734	0.207150657247042
3431253	Q5U651	956	0.265345193805155	0.267944387551382
3431254	Q5U651	957	0.302592559246921	0.303966254954086
3431255	Q5U651	958	0.312809602846125	0.313847141438624
3431256	Q5U651	959	0.225836166755412	0.229735270833563
3431257	Q5U651	96	0.3686061377128	0.211657803449002
3431258	Q5U651	960	0.287644743910369	0.289510246706865
3431259	Q5U651	961	0.249744018398958	0.252856515828293
3431260	Q5U651	962	0.278922692603516	0.281075164871447
3431261	Q5U651	963	0.297679274101008	0.299214624766591
3431262	Q5U651	97	0.395615794662557	0.237778799382468
3431263	Q5U651	98	0.333572543886896	0.177776871026816
3431264	Q5U651	99	0.411430806785585	0.253073472251574
3431265	Q5UAW9	1	0.184593000650468	0.119703597802842
3431266	Q5UAW9	10	0.825785584984315	0.530813857139989
3431267	Q5UAW9	100	2.3622951039026	2.19077098987616
3431268	Q5UAW9	101	2.3884571242365	2.21607223779738
3431269	Q5UAW9	102	2.16881268495098	2.00365445270452
3431270	Q5UAW9	103	2.19348655606239	2.02751651389852
3431271	Q5UAW9	104	2.30179369013772	2.13226016962171
3431272	Q5UAW9	105	2.30006522608513	2.13058857480757
3431273	Q5UAW9	106	2.19814230373387	2.03201908000738
3431274	Q5UAW9	107	2.0647537076834	1.90301918261933
3431275	Q5UAW9	108	2.27106894620211	2.10254631902036
3431276	Q5UAW9	109	2.1881830374301	2.02238748953198
3431277	Q5UAW9	11	0.614408854095315	0.402334111045632
3431278	Q5UAW9	110	2.11805219510276	1.95456406435295
3431279	Q5UAW9	111	1.63148020963569	1.45404457283927
3431280	Q5UAW9	112	1.69725401273686	1.53907222448832
3431281	Q5UAW9	113	1.66051560834336	1.47099184979971
3431282	Q5UAW9	114	1.61133449933841	1.56777720336839
3431283	Q5UAW9	115	1.49469662509972	1.44225850831959
3431284	Q5UAW9	116	1.94436121519105	1.74433753330275
3431285	Q5UAW9	117	1.95878400202543	1.75828578732727
3431286	Q5UAW9	118	2.02392057835097	1.8212792658629
3431287	Q5UAW9	119	2.02350542660131	1.82087777327138
3431288	Q5UAW9	12	1.75521755556574	1.42493155784081
3431289	Q5UAW9	120	2.14472727050008	1.9381112241596
3431290	Q5UAW9	121	2.11381368494739	1.90821474513313
3431291	Q5UAW9	122	2.02652785331055	1.82380075729625
3431292	Q5UAW9	123	2.04513037708583	1.84179122821524
3431293	Q5UAW9	124	2.3438700143491	2.13070185246472
3431294	Q5UAW9	125	2.49555270841084	2.20839032437531
3431295	Q5UAW9	126	2.23151027636201	2.11231241406966
3431296	Q5UAW9	127	2.40656239597536	2.30302295041955
3431297	Q5UAW9	128	2.50257458858542	2.36332546526358
3431298	Q5UAW9	129	2.51131510085243	2.5161267259028
3431299	Q5UAW9	13	1.7549687700375	1.42469095775532
3431300	Q5UAW9	130	2.34206248564878	2.33972439922022
3431301	Q5UAW9	131	2.42609462508793	2.20462653556147
3431302	Q5UAW9	132	2.44526617738076	2.27101218201531
3431303	Q5UAW9	133	2.30120682496915	2.13169261325807
3431304	Q5UAW9	134	2.17460684580188	2.00925797637406
3431305	Q5UAW9	135	2.28099419960447	2.11214501567334
3431306	Q5UAW9	136	2.35020334180096	2.17907706613351
3431307	Q5UAW9	137	2.28185367220378	2.1129762102462
3431308	Q5UAW9	138	2.18372798927623	2.01807901960483
3431309	Q5UAW9	139	2.36709844081213	2.19541628930051
3431310	Q5UAW9	14	1.91453492765875	1.57900713296986
3431311	Q5UAW9	140	2.25924799255699	2.09111429370185
3431312	Q5UAW9	141	2.17755667082103	2.01211074742084
3431313	Q5UAW9	142	2.24581642388637	2.07812464517436
3431314	Q5UAW9	143	2.01140895542829	1.66915213467125
3431315	Q5UAW9	144	2.05562251229541	1.67936027193332
3431316	Q5UAW9	145	2.29790581190703	1.93858566134168
3431317	Q5UAW9	146	2.35394122778358	2.13712574743716
3431318	Q5UAW9	147	2.11990448623438	1.88678995618174
3431319	Q5UAW9	148	2.10903935191303	1.87628230219885
3431320	Q5UAW9	149	2.16951498869296	1.86576457523792
3431321	Q5UAW9	15	1.88358584682457	1.54907632651356
3431322	Q5UAW9	150	2.131728411129	1.98849833906482
3431323	Q5UAW9	151	2.1460689571812	2.02378497028105
3431324	Q5UAW9	152	2.26894258190764	2.11006513305983
3431325	Q5UAW9	153	2.24054862234615	2.22695370552873
3431326	Q5UAW9	154	2.10778309377613	2.08583798183242
3431327	Q5UAW9	155	2.29239402702537	2.04800970841664
3431328	Q5UAW9	156	2.2995713543045	2.10279575908922
3431329	Q5UAW9	157	2.2464665651625	2.05143820264908
3431330	Q5UAW9	158	2.57885529921953	2.24284218279515
3431331	Q5UAW9	159	2.43183556948939	2.06810891517961
3431332	Q5UAW9	16	1.90051005045137	1.56544369670767
3431333	Q5UAW9	160	1.82435433353403	1.73894840804322
3431334	Q5UAW9	161	2.01265399828461	1.94247062405649
3431335	Q5UAW9	162	1.86078843848045	1.76305096194534
3431336	Q5UAW9	163	1.90335656882701	1.94856685779589
3431337	Q5UAW9	164	1.60233554526323	1.64473151464307
3431338	Q5UAW9	165	2.26102366603936	2.01228772427391
3431339	Q5UAW9	166	2.18251979519297	1.93636675663798
3431340	Q5UAW9	167	2.49111332856805	2.16580344968461
3431341	Q5UAW9	168	2.42940243947495	2.26540005018781
3431342	Q5UAW9	169	2.5769305593215	2.42949217049049
3431343	Q5UAW9	17	1.97135800735428	1.63396064224304
3431344	Q5UAW9	170	2.50560701047087	2.32796455804527
3431345	Q5UAW9	171	2.55454248373766	2.51963830102567
3431346	Q5UAW9	172	2.374391306738	2.33269599270306
3431347	Q5UAW9	173	2.46614042984758	2.2050612115799
3431348	Q5UAW9	174	2.04559722557667	1.75566943741221
3431349	Q5UAW9	175	2.40333149787757	2.18820695785477
3431350	Q5UAW9	176	2.23317001501065	2.02364406058187
3431351	Q5UAW9	177	2.45996303762138	2.24297522914773
3431352	Q5UAW9	178	2.4350644911002	2.21889588472515
3431353	Q5UAW9	179	2.05365499832068	1.85003537574454
3431354	Q5UAW9	18	2.02310730451911	1.68400730456522
3431355	Q5UAW9	180	2.29746628253139	2.08582487781959
3431356	Q5UAW9	181	2.37520746711142	2.16100825279007
3431357	Q5UAW9	182	2.37546351663148	2.16125587787042
3431358	Q5UAW9	183	2.23212232486095	2.02263084111778
3431359	Q5UAW9	184	2.12370519418596	1.91778080785941
3431360	Q5UAW9	185	2.38103278201497	2.16664190549399
3431361	Q5UAW9	186	2.39884285476707	2.18386599829893
3431362	Q5UAW9	187	2.15656621832142	1.94956065161709
3431363	Q5UAW9	188	2.28776223885298	2.076440112736
3431364	Q5UAW9	189	2.54010629786757	2.25147802930934
3431365	Q5UAW9	19	1.99010590778768	1.65209170669502
3431366	Q5UAW9	190	2.29676553472204	2.17542066981057
3431367	Q5UAW9	191	2.40254925532189	2.29914184852756
3431368	Q5UAW9	192	2.43694859179182	2.29985866897794
3431369	Q5UAW9	193	2.33325701991546	2.34392704129639
3431370	Q5UAW9	194	2.08006003538216	2.0863422496171
3431371	Q5UAW9	195	2.41114784555513	2.1901715290384
3431372	Q5UAW9	196	2.33180847143376	2.16128741649256
3431373	Q5UAW9	197	1.95011663497236	1.79215385338987
3431374	Q5UAW9	198	2.07564299266347	1.91355019266554
3431375	Q5UAW9	199	2.26317349111412	2.09491063706298
3431376	Q5UAW9	2	-0.00594909807357152	-0.0645693603907056
3431377	Q5UAW9	20	1.97586828274962	1.63832252234687
3431378	Q5UAW9	200	2.06082206328559	1.89921689562553
3431379	Q5UAW9	201	1.94589448740441	1.78807062124597
3431380	Q5UAW9	202	2.16726064629951	2.00215347861295
3431381	Q5UAW9	203	2.30754757512318	2.13782474256636
3431382	Q5UAW9	204	2.10300271897328	1.94000974011588
3431383	Q5UAW9	205	2.16905530170796	2.00388908698122
3431384	Q5UAW9	206	1.93555796834592	1.76953559790221
3431385	Q5UAW9	207	1.85807275241006	1.66204904709743
3431386	Q5UAW9	208	1.83957453344552	1.78850777443251
3431387	Q5UAW9	209	1.64662279242307	1.58918606116569
3431388	Q5UAW9	21	2.06861250293981	1.72801530900266
3431389	Q5UAW9	210	2.15261940027291	1.94574369021002
3431390	Q5UAW9	211	2.07297923282895	1.86872381195634
3431391	Q5UAW9	212	1.98343388191538	1.78212464664945
3431392	Q5UAW9	213	2.00121694775714	1.7993226211147
3431393	Q5UAW9	214	1.95278631533543	1.75248543414502
3431394	Q5UAW9	215	2.03722250907578	1.83414354174083
3431395	Q5UAW9	216	1.91439540279657	1.71535764417809
3431396	Q5UAW9	217	1.95399280340937	1.75365222682706
3431397	Q5UAW9	218	1.99000116666202	1.78847585719907
3431398	Q5UAW9	219	1.9201523174383	1.72092514709846
3431399	Q5UAW9	22	2.34183467424856	1.9232444145033
3431400	Q5UAW9	220	1.98546428538822	1.78408824659284
3431401	Q5UAW9	221	2.04487068857033	1.84154008386823
3431402	Q5UAW9	222	1.96836967687456	1.76755607810583
3431403	Q5UAW9	223	2.22260010464649	2.01342191721467
3431404	Q5UAW9	224	2.17489463306092	1.96728603212702
3431405	Q5UAW9	225	2.13263545493596	1.92641724871348
3431406	Q5UAW9	226	2.27451399274926	2.06362775516905
3431407	Q5UAW9	227	2.56475393132014	2.27531471610554
3431408	Q5UAW9	228	2.3072486787229	2.18555890156693
3431409	Q5UAW9	229	2.50846707166056	2.40157479889825
3431410	Q5UAW9	23	2.11583964656687	1.86396208796244
3431411	Q5UAW9	230	2.51381679271607	2.37419778285451
3431412	Q5UAW9	231	2.52842529966303	2.53267397174097
3431413	Q5UAW9	232	2.27682636153321	2.27663464817645
3431414	Q5UAW9	233	2.47803405647083	2.25485707638111
3431415	Q5UAW9	234	2.42893227090924	2.25521568725369
3431416	Q5UAW9	235	2.30703303720611	2.13732713377169
3431417	Q5UAW9	236	2.08312081344905	1.92078198115863
3431418	Q5UAW9	237	2.35545483359225	2.18415577542552
3431419	Q5UAW9	238	2.30506793367841	2.13542668530055
3431420	Q5UAW9	239	2.23946223210108	2.07197951648603
3431421	Q5UAW9	24	2.30533444159303	2.06864011254916
3431422	Q5UAW9	240	2.29150297259012	2.1223080331798
3431423	Q5UAW9	241	2.35861517166003	2.18721213330413
3431424	Q5UAW9	242	2.32137808152823	2.15120020313723
3431425	Q5UAW9	243	2.2904635729244	2.12130283142947
3431426	Q5UAW9	244	2.35320295621861	2.18197798842776
3431427	Q5UAW9	245	2.3429720102227	2.17208365695765
3431428	Q5UAW9	246	2.23639207052958	2.0690103681524
3431429	Q5UAW9	247	2.18007861185053	2.01454971254722
3431430	Q5UAW9	248	2.18382069991907	2.01816867991888
3431431	Q5UAW9	249	2.27404494110184	2.10542439891669
3431432	Q5UAW9	25	2.43839371832541	2.16477080305295
3431433	Q5UAW9	250	2.07522112484899	1.91314220497851
3431434	Q5UAW9	251	1.77173351121629	1.53907688008285
3431435	Q5UAW9	252	1.7399052516185	1.47574509855409
3431436	Q5UAW9	253	1.78214716818081	1.83451871331646
3431437	Q5UAW9	254	1.78443488852113	1.85814907611016
3431438	Q5UAW9	255	1.687708679401	1.73205459164457
3431439	Q5UAW9	256	1.72553536540565	1.91298504427369
3431440	Q5UAW9	257	1.48835852680489	1.39324000245911
3431441	Q5UAW9	258	2.13340693539908	1.92716334623251
3431442	Q5UAW9	259	2.07871527123009	1.87427112549789
3431443	Q5UAW9	26	2.08479146221143	1.96715095330906
3431444	Q5UAW9	260	2.38479194842983	2.170277389307
3431445	Q5UAW9	261	2.32495846414533	2.11241252258219
3431446	Q5UAW9	262	2.19360857000137	1.98538425053942
3431447	Q5UAW9	263	2.41337111232406	2.19791625289018
3431448	Q5UAW9	264	2.39874893463079	2.18377516828571
3431449	Q5UAW9	265	2.43805545346539	2.22178843963333
3431450	Q5UAW9	266	2.53111397602281	2.24278156927002
3431451	Q5UAW9	267	2.52178773681238	2.3930392806902
3431452	Q5UAW9	268	2.54416874414235	2.43610182911746
3431453	Q5UAW9	269	2.53091607834098	2.39073447456831
3431454	Q5UAW9	27	2.05143286830093	1.92217151674997
3431455	Q5UAW9	270	2.44162463068968	2.44872918393813
3431456	Q5UAW9	271	2.4008752588225	2.39660213786623
3431457	Q5UAW9	272	2.59141911477157	2.36451158448163
3431458	Q5UAW9	273	2.30292653131123	2.13335573850441
3431459	Q5UAW9	274	2.30435509242672	2.13473729766889
3431460	Q5UAW9	275	2.41922252980349	2.24582541219725
3431461	Q5UAW9	276	2.34351555001116	2.17260931341565
3431462	Q5UAW9	277	2.29908661933236	2.1296421657859
3431463	Q5UAW9	278	2.31172825310495	2.14186786953995
3431464	Q5UAW9	279	2.43088470547777	2.25710388359472
3431465	Q5UAW9	28	2.31701959700208	1.96265480529305
3431466	Q5UAW9	280	2.27573277570189	2.10705670105242
3431467	Q5UAW9	281	1.93427050826528	1.68055627028221
3431468	Q5UAW9	282	1.92875124722163	1.64266787907583
3431469	Q5UAW9	283	1.91270780382421	1.7715006159263
3431470	Q5UAW9	284	1.74753793630386	1.59979200561558
3431471	Q5UAW9	285	1.73849144063105	1.59104315415401
3431472	Q5UAW9	286	1.89464869534734	1.74206258483442
3431473	Q5UAW9	287	1.7872826477571	1.63822905234218
3431474	Q5UAW9	288	1.551781767366	1.4104765284776
3431475	Q5UAW9	289	1.79475598925526	1.64545650892357
3431476	Q5UAW9	29	2.10771599660602	1.80808249787928
3431477	Q5UAW9	290	2.07904179978111	1.85138524217354
3431478	Q5UAW9	291	1.70577961644554	1.64968108550267
3431479	Q5UAW9	292	1.81333141805744	1.77511217253178
3431480	Q5UAW9	293	1.8204033305732	1.74940068508818
3431481	Q5UAW9	294	1.86901691718463	1.94076313200024
3431482	Q5UAW9	295	1.76032852541027	1.82293236869786
3431483	Q5UAW9	296	1.80941825171481	1.65404175331729
3431484	Q5UAW9	297	1.66880864191992	1.56590329408177
3431485	Q5UAW9	298	1.54289790817713	1.44413522534276
3431486	Q5UAW9	299	1.53302140076822	1.4345836708619
3431487	Q5UAW9	3	0.154122154813784	0.090235291645905
3431488	Q5UAW9	30	1.95771283035267	1.66301467628498
3431489	Q5UAW9	300	0.62332398366226	0.561306663239406
3431490	Q5UAW9	301	0.35060320117164	0.514287448858239
3431491	Q5UAW9	302	0.778512466401399	0.797721200275962
3431492	Q5UAW9	303	0.312862809155436	0.313898597175056
3431493	Q5UAW9	304	0.254196006839753	0.257162026711833
3431494	Q5UAW9	305	0.198730929007139	0.20352183886309
3431495	Q5UAW9	306	0.289010600766147	0.290831164682308
3431496	Q5UAW9	307	0.322513073639927	0.323231352486431
3431497	Q5UAW9	308	0.301500335617255	0.30290996723292
3431498	Q5UAW9	309	0.284029029979676	0.286013495561308
3431499	Q5UAW9	31	1.97178289956593	1.67662181766359
3431500	Q5UAW9	310	0.289820172734604	0.291614100435074
3431501	Q5UAW9	311	0.310686364924277	0.311793761448439
3431502	Q5UAW9	312	0.235366583039378	0.238952121142353
3431503	Q5UAW9	313	0.308572781919669	0.309749718713238
3431504	Q5UAW9	314	0.329026400657127	0.329530380602415
3431505	Q5UAW9	315	0.29487712788854	0.296504673656993
3431506	Q5UAW9	316	0.32036901626552	0.321157838037055
3431507	Q5UAW9	317	0.28149431547313	0.283562177225753
3431508	Q5UAW9	318	0.213456628798206	0.217763039522373
3431509	Q5UAW9	319	0.32847239641303	0.328994603986144
3431510	Q5UAW9	32	2.03278271178874	1.73561463826765
3431511	Q5UAW9	320	0.264111003967075	0.266750804537662
3431512	Q5UAW9	321	0.245170130071888	0.248433115760171
3431513	Q5UAW9	322	0.284542130871069	0.286509714610756
3431514	Q5UAW9	323	0.28069934651949	0.282793364025204
3431515	Q5UAW9	324	0.271079059374828	0.273489599751117
3431516	Q5UAW9	325	0.277339482796451	0.279544045205281
3431517	Q5UAW9	326	0.275566488937855	0.277829385687147
3431518	Q5UAW9	327	0.297947554872082	0.299474078670181
3431519	Q5UAW9	328	0.259186708750584	0.261988526528563
3431520	Q5UAW9	329	0.290216397311869	0.291997288588509
3431521	Q5UAW9	33	2.0492179782951	1.75150915815647
3431522	Q5UAW9	330	0.276353688634954	0.278590685252151
3431523	Q5UAW9	331	0.247512495278358	0.250698413396001
3431524	Q5UAW9	332	0.253659496416343	0.256643168341501
3431525	Q5UAW9	333	0.289345512881633	0.291155057652254
3431526	Q5UAW9	334	0.284859346401204	0.286816493241381
3431527	Q5UAW9	335	0.259449587024731	0.262242755686037
3431528	Q5UAW9	34	1.96326960528083	1.66838862440923
3431529	Q5UAW9	35	2.00438219819598	1.7081485471046
3431530	Q5UAW9	36	1.97443287625066	1.67918460586688
3431531	Q5UAW9	37	1.95334949010355	1.65879489692548
3431532	Q5UAW9	38	1.9289916308565	1.63523845029887
3431533	Q5UAW9	39	1.82127598056696	1.5544386000643
3431534	Q5UAW9	4	0.129523491593005	0.0664459638823608
3431535	Q5UAW9	40	1.79666098706941	1.84855500429466
3431536	Q5UAW9	41	1.86154749554825	1.93272455473698
3431537	Q5UAW9	42	1.90198917035668	1.93928491090729
3431538	Q5UAW9	43	1.7229903100213	1.6201520238394
3431539	Q5UAW9	44	1.50230468818607	1.5510756380108
3431540	Q5UAW9	45	2.04067434364519	1.83748180541882
3431541	Q5UAW9	46	2.13646826793454	1.93012395601953
3431542	Q5UAW9	47	2.25022835243519	2.04014115135674
3431543	Q5UAW9	48	2.14832834331444	1.94159381590503
3431544	Q5UAW9	49	2.35156484909968	2.13814351481543
3431545	Q5UAW9	5	0.104790514296995	0.0425267411919971
3431546	Q5UAW9	50	2.32281869656429	2.1103431567851
3431547	Q5UAW9	51	2.24056224126827	2.03079307074419
3431548	Q5UAW9	52	2.20644506758391	1.99779840677166
3431549	Q5UAW9	53	2.56777528570772	2.27823666308985
3431550	Q5UAW9	54	2.49605870575427	2.3681567760034
3431551	Q5UAW9	55	2.47073376819108	2.36508298160801
3431552	Q5UAW9	56	2.57524773176958	2.43360754552534
3431553	Q5UAW9	57	2.55464394511736	2.55802998172539
3431554	Q5UAW9	58	2.35221623487405	2.3495440738172
3431555	Q5UAW9	59	2.4437276346899	2.22167939087779
3431556	Q5UAW9	6	0.0949756921936019	0.0330348424712054
3431557	Q5UAW9	60	2.33789133027285	2.16717013952364
3431558	Q5UAW9	61	2.38232921528245	2.21014594687235
3431559	Q5UAW9	62	2.11768864157583	1.95421247231992
3431560	Q5UAW9	63	2.24224424969242	2.07467000123841
3431561	Q5UAW9	64	2.2461896791102	2.07848561970292
3431562	Q5UAW9	65	2.18141562671558	2.01584273747967
3431563	Q5UAW9	66	2.09449248003051	1.93177950167818
3431564	Q5UAW9	67	2.2729074170211	2.10432430120191
3431565	Q5UAW9	68	2.2348668786544	2.06753535753515
3431566	Q5UAW9	69	2.23648918777242	2.06910429008225
3431567	Q5UAW9	7	0.122441938553733	0.0595974052914268
3431568	Q5UAW9	70	1.76876446312619	1.46582840944552
3431569	Q5UAW9	71	1.55085793839199	1.41436846113746
3431570	Q5UAW9	72	1.80134736035116	1.67803429164278
3431571	Q5UAW9	73	1.60021687777606	1.45097060170277
3431572	Q5UAW9	74	1.64822245424071	1.64174504297667
3431573	Q5UAW9	75	1.55886715483227	1.542611282306
3431574	Q5UAW9	76	1.74505873359018	1.50631164862753
3431575	Q5UAW9	77	2.12246917940256	1.91658545994399
3431576	Q5UAW9	78	2.25110484105016	2.04098880209107
3431577	Q5UAW9	79	2.34119913789141	2.12811885212452
3431578	Q5UAW9	8	0.0743396676693106	0.0130777762380203
3431579	Q5UAW9	80	2.22848706418861	2.01911518634971
3431580	Q5UAW9	81	2.20420126665433	1.99562843048999
3431581	Q5UAW9	82	2.35031132082724	2.13693122963284
3431582	Q5UAW9	83	2.4007356330703	2.18569650116143
3431583	Q5UAW9	84	2.23262144746932	2.02311354179213
3431584	Q5UAW9	85	2.28944191447153	2.07806452433379
3431585	Q5UAW9	86	2.31514993249733	2.10292670735072
3431586	Q5UAW9	87	2.32613327183996	2.11354867722018
3431587	Q5UAW9	88	2.36544443101453	2.15156643623314
3431588	Q5UAW9	89	2.33285538957801	2.12004962650756
3431589	Q5UAW9	9	0.346775598557925	0.40418041568987
3431590	Q5UAW9	90	2.51993159487931	2.23196710639405
3431591	Q5UAW9	91	2.43251337137061	2.30670218499864
3431592	Q5UAW9	92	2.5727517826723	2.46374443985465
3431593	Q5UAW9	93	2.60032181978743	2.45785665584793
3431594	Q5UAW9	94	2.48705030431508	2.49266028007353
3431595	Q5UAW9	95	2.37241126120339	2.36907465140307
3431596	Q5UAW9	96	2.50388016888814	2.27985281026267
3431597	Q5UAW9	97	2.4442701935506	2.27004896764996
3431598	Q5UAW9	98	2.22526944687535	2.0582536966485
3431599	Q5UAW9	99	2.32190468891531	2.151709484297
3431600	Q5UCC4	1	0.664219084820623	0.497544610661957
3431601	Q5UCC4	10	0.366727146519911	0.209840634078811
3431602	Q5UCC4	100	2.06343825845638	2.03197379823861
3431603	Q5UCC4	101	2.16856421302556	1.91727572937391
3431604	Q5UCC4	102	2.05649126293852	1.85673502799108
3431605	Q5UCC4	103	2.00783232906547	1.80967705105383
3431606	Q5UCC4	104	1.92008028296779	1.72481218795932
3431607	Q5UCC4	105	1.77014853652188	1.43582957034237
3431608	Q5UCC4	106	1.8562968278448	1.48659272206569
3431609	Q5UCC4	107	2.14476959243516	1.76837136177582
3431610	Q5UCC4	108	2.10880616223055	1.89286828849101
3431611	Q5UCC4	109	2.20642565529395	2.00869385584663
3431612	Q5UCC4	11	0.469073112860056	0.308819254042423
3431613	Q5UCC4	110	2.22680911132789	1.99585594079801
3431614	Q5UCC4	111	2.11479966406128	2.03188010916201
3431615	Q5UCC4	112	1.94758615987241	1.85744980347267
3431616	Q5UCC4	113	2.07988654998635	1.76903208765649
3431617	Q5UCC4	114	1.79145191933199	1.56914400531486
3431618	Q5UCC4	115	1.76177316209486	1.54044172677265
3431619	Q5UCC4	116	1.75988822009798	1.53861880238946
3431620	Q5UCC4	117	1.97508125520103	1.67772802329953
3431621	Q5UCC4	118	1.89964477043141	1.76405062222922
3431622	Q5UCC4	119	1.89705393190918	1.78296293856839
3431623	Q5UCC4	12	0.532960849299654	0.370604981526536
3431624	Q5UCC4	120	1.88808245075188	1.7417359108248
3431625	Q5UCC4	121	1.88653933887729	1.88459189504367
3431626	Q5UCC4	122	1.7178856878306	1.70876882563702
3431627	Q5UCC4	123	1.87322826813742	1.64263517501448
3431628	Q5UCC4	124	1.74197606414086	1.56354624792447
3431629	Q5UCC4	125	1.7376029028861	1.55931697068617
3431630	Q5UCC4	126	1.70110241706178	1.52401740936408
3431631	Q5UCC4	127	2.43420064729366	1.97309400263831
3431632	Q5UCC4	128	2.44984066469992	2.14749654080588
3431633	Q5UCC4	129	2.50028003592984	2.21769428797683
3431634	Q5UCC4	13	0.567590977233675	0.404095722731529
3431635	Q5UCC4	130	2.51582702365022	2.20017903217614
3431636	Q5UCC4	131	2.41533367851896	2.2473404044523
3431637	Q5UCC4	132	2.33081237060398	2.15288158920497
3431638	Q5UCC4	133	2.41865645234372	2.02147024883371
3431639	Q5UCC4	134	2.53868503395865	2.05645953749993
3431640	Q5UCC4	135	2.54031384971879	2.21731186501869
3431641	Q5UCC4	136	2.52477890467754	2.22370595669568
3431642	Q5UCC4	137	2.528729390431	2.19497574243462
3431643	Q5UCC4	138	2.43878549904671	2.25233947451629
3431644	Q5UCC4	139	2.30108899533323	2.10645501266421
3431645	Q5UCC4	14	0.582898418410692	0.4188995245525
3431646	Q5UCC4	140	2.47977294351105	2.06289476148817
3431647	Q5UCC4	141	1.76603280755858	1.43184925546042
3431648	Q5UCC4	142	1.8380989252639	1.4689935596551
3431649	Q5UCC4	143	2.13596507665712	1.75985652868252
3431650	Q5UCC4	144	2.07563589772169	1.86078937886401
3431651	Q5UCC4	145	2.05126675474637	1.85863993188219
3431652	Q5UCC4	146	2.21230488844646	1.98182893010296
3431653	Q5UCC4	147	1.99935871560559	1.92023735298869
3431654	Q5UCC4	148	2.12786486116441	2.03179704646426
3431655	Q5UCC4	149	2.04277531577381	1.73314187254731
3431656	Q5UCC4	15	0.565323202502284	0.401902561424561
3431657	Q5UCC4	150	2.02247807675379	1.76135731419999
3431658	Q5UCC4	151	2.097808249641	1.91740064770947
3431659	Q5UCC4	152	1.94890789840374	1.79481726886948
3431660	Q5UCC4	153	1.99715777139968	1.80892892098859
3431661	Q5UCC4	154	2.1060250953407	2.05856266067161
3431662	Q5UCC4	155	1.81614066791818	1.76549750179249
3431663	Q5UCC4	156	2.22014038499401	1.8412623344229
3431664	Q5UCC4	157	2.07787507493915	1.86295488356109
3431665	Q5UCC4	158	2.12035212625009	1.92545228390381
3431666	Q5UCC4	159	2.15946772414673	1.93073019321873
3431667	Q5UCC4	16	0.528248134575942	0.366047322672791
3431668	Q5UCC4	160	2.08589609393428	2.00392751283121
3431669	Q5UCC4	161	1.94246256491762	1.85249478300618
3431670	Q5UCC4	162	2.00218964836013	1.69389153865963
3431671	Q5UCC4	163	1.85931636961243	1.60356388880903
3431672	Q5UCC4	164	1.41320008414098	1.30505174518024
3431673	Q5UCC4	165	1.49774489177294	1.38681489309648
3431674	Q5UCC4	166	1.69501360912627	1.50858953504757
3431675	Q5UCC4	167	1.62571076709759	1.6008439700384
3431676	Q5UCC4	168	1.74174017483012	1.73447373635523
3431677	Q5UCC4	169	1.66677334511271	1.62942271282476
3431678	Q5UCC4	17	0.263807881493821	0.110307577875149
3431679	Q5UCC4	170	1.61197186959485	1.72077261894954
3431680	Q5UCC4	171	1.4285782880476	1.53069458638726
3431681	Q5UCC4	172	1.62053652761175	1.49997188112923
3431682	Q5UCC4	173	1.46616859613895	1.39852777105673
3431683	Q5UCC4	174	1.48738160851321	1.41904284131457
3431684	Q5UCC4	175	1.57426799694427	1.62234628951198
3431685	Q5UCC4	176	1.57787820253074	1.7701860387855
3431686	Q5UCC4	177	1.46663496724864	1.64988449042278
3431687	Q5UCC4	178	1.76572419183111	1.69576023797356
3431688	Q5UCC4	179	1.67622384965169	1.57665387784161
3431689	Q5UCC4	18	0.470823845806332	0.310512385067942
3431690	Q5UCC4	180	1.65029927769866	1.69593059110767
3431691	Q5UCC4	181	1.56865656017479	1.60425565601255
3431692	Q5UCC4	182	2.04714554409209	1.67395930113686
3431693	Q5UCC4	183	2.03754295216397	1.82394975228682
3431694	Q5UCC4	184	2.09995687877826	1.90572807277204
3431695	Q5UCC4	185	2.1072641766814	1.88024422615921
3431696	Q5UCC4	186	1.97185180279992	1.89363546171419
3431697	Q5UCC4	187	1.99094777704509	1.8993847539218
3431698	Q5UCC4	188	1.99682859593538	1.68870687345465
3431699	Q5UCC4	189	1.5579505153932	1.42932977611346
3431700	Q5UCC4	19	0.370642077845502	0.213626757887262
3431701	Q5UCC4	190	1.75573741453654	1.5516055508429
3431702	Q5UCC4	191	1.61576773835578	1.57551820382031
3431703	Q5UCC4	192	1.67412710363211	1.653375364536
3431704	Q5UCC4	193	1.71806788191256	1.66331969806422
3431705	Q5UCC4	194	1.71819626526469	1.80779218263707
3431706	Q5UCC4	195	1.58162533626247	1.66299626228369
3431707	Q5UCC4	196	1.80912100481322	1.66664174762398
3431708	Q5UCC4	197	1.67118825648586	1.5810920768221
3431709	Q5UCC4	198	2.1520861446626	1.94522797956422
3431710	Q5UCC4	199	2.08051790597599	1.87601445067062
3431711	Q5UCC4	2	0.472206506854901	0.311849554351292
3431712	Q5UCC4	20	0.451843236149715	0.292156267899277
3431713	Q5UCC4	200	2.0881893031331	1.88343344656226
3431714	Q5UCC4	201	2.23627328530898	2.02664522831213
3431715	Q5UCC4	202	2.21819281000973	2.00915962963736
3431716	Q5UCC4	203	2.22995389075251	2.020533751968
3431717	Q5UCC4	204	2.19095795442742	1.98282084446739
3431718	Q5UCC4	205	2.36504789570592	2.08217932923738
3431719	Q5UCC4	206	2.34729113288727	2.2242838947921
3431720	Q5UCC4	207	2.15867938593232	2.06329568881996
3431721	Q5UCC4	208	2.43920586760835	2.30204167680118
3431722	Q5UCC4	209	2.22854688929881	2.24266204185127
3431723	Q5UCC4	21	0.390196577220772	0.232537882882759
3431724	Q5UCC4	210	2.16656650340653	2.17000251615386
3431725	Q5UCC4	211	2.18187783847052	1.96844487275902
3431726	Q5UCC4	212	2.12244276878096	1.95881018111804
3431727	Q5UCC4	213	2.10590472028998	1.94281626093669
3431728	Q5UCC4	214	2.14375454325593	1.97942076404515
3431729	Q5UCC4	215	1.75550163288511	1.49082833387247
3431730	Q5UCC4	216	1.83326696588549	1.87282377714058
3431731	Q5UCC4	217	1.7284912367518	1.91584366271362
3431732	Q5UCC4	218	1.75093914095868	1.92483460101329
3431733	Q5UCC4	219	1.59865758874578	1.53246077112728
3431734	Q5UCC4	22	0.373171418645044	0.216072879319388
3431735	Q5UCC4	220	1.73119665977882	1.62808837153326
3431736	Q5UCC4	221	1.72472854345483	1.76618139184501
3431737	Q5UCC4	222	1.93866169786708	1.78462748900837
3431738	Q5UCC4	223	1.90574929537648	1.7527979573258
3431739	Q5UCC4	224	1.86379490136309	1.71222393013792
3431740	Q5UCC4	225	1.96622808995447	1.81128690260086
3431741	Q5UCC4	226	2.04764870711832	1.89002865092419
3431742	Q5UCC4	227	2.12020212514799	1.960194945181
3431743	Q5UCC4	228	1.95816084144391	1.80348507949994
3431744	Q5UCC4	229	2.01612731633722	1.85954436443578
3431745	Q5UCC4	23	0.361641997766089	0.204922794871643
3431746	Q5UCC4	230	2.25219360549056	2.01884007587328
3431747	Q5UCC4	231	2.10246078844165	2.03331081096966
3431748	Q5UCC4	232	2.27225175969953	2.2189332991798
3431749	Q5UCC4	233	2.12530837640799	2.04427386608263
3431750	Q5UCC4	234	2.05662747543538	2.12220100210199
3431751	Q5UCC4	235	2.01202547575547	2.06634808584905
3431752	Q5UCC4	236	2.11999348120575	1.95439855983501
3431753	Q5UCC4	237	1.88639501707882	1.77633072865732
3431754	Q5UCC4	238	1.83939576195905	1.73087782438153
3431755	Q5UCC4	239	1.81716044853553	1.70937408841793
3431756	Q5UCC4	24	0.348413115972823	0.192129164498293
3431757	Q5UCC4	240	1.84409632777916	1.73542373405008
3431758	Q5UCC4	241	0.848564016445568	0.779135937832966
3431759	Q5UCC4	242	0.537967044361452	0.695486721220105
3431760	Q5UCC4	243	0.887152411402996	0.90278671691238
3431761	Q5UCC4	244	0.529339955817573	0.523253298649737
3431762	Q5UCC4	245	0.29488000257332	0.296507453760035
3431763	Q5UCC4	246	0.40222198242235	0.40031771037834
3431764	Q5UCC4	247	0.423682526680519	0.421072168324265
3431765	Q5UCC4	248	0.263817698387841	0.266467149182221
3431766	Q5UCC4	249	0.435365173034403	0.432370436883158
3431767	Q5UCC4	25	0.449281753033561	0.289679061684286
3431768	Q5UCC4	250	0.471949817026132	0.467751387434025
3431769	Q5UCC4	251	0.476747956420434	0.472391660349742
3431770	Q5UCC4	252	0.48256493219169	0.478017248292184
3431771	Q5UCC4	253	0.489715786025067	0.484932827569992
3431772	Q5UCC4	254	0.491672762370044	0.486825416255739
3431773	Q5UCC4	255	0.491177211865675	0.486346170157445
3431774	Q5UCC4	256	0.492422141548137	0.487550139657447
3431775	Q5UCC4	257	0.488316110101024	0.48357920322785
3431776	Q5UCC4	258	0.48379634853729	0.479208149065772
3431777	Q5UCC4	259	0.43280920630798	0.429898565559832
3431778	Q5UCC4	26	0.334723620387856	0.178890075265457
3431779	Q5UCC4	260	0.297662420689804	0.299198325859635
3431780	Q5UCC4	261	0.387113031191863	0.385705867866433
3431781	Q5UCC4	262	0.42131320884965	0.418780804848589
3431782	Q5UCC4	27	0.389706477038172	0.23206390778191
3431783	Q5UCC4	28	0.312873345342579	0.157758709300147
3431784	Q5UCC4	29	0.377947716338694	0.220692029161421
3431785	Q5UCC4	3	0.435510868941346	0.276361261756575
3431786	Q5UCC4	30	0.201406286456789	0.0499590953588348
3431787	Q5UCC4	31	0.322143645347912	0.166724001572898
3431788	Q5UCC4	32	0.35492152266886	0.198423434179569
3431789	Q5UCC4	33	0.381061290831928	0.223703162062057
3431790	Q5UCC4	34	0.26950055245433	0.115812950834407
3431791	Q5UCC4	35	0.395349981653363	0.237521732047435
3431792	Q5UCC4	36	0.367574025159529	0.210659649053445
3431793	Q5UCC4	37	0.329188372339856	0.173536945752502
3431794	Q5UCC4	38	0.382246900859961	0.224849763619365
3431795	Q5UCC4	39	0.37241265464922	0.215339079875498
3431796	Q5UCC4	4	0.409509472300491	0.251215352751377
3431797	Q5UCC4	40	0.399249499855643	0.241292949849043
3431798	Q5UCC4	41	0.377072328138508	0.219845442636469
3431799	Q5UCC4	42	0.331051611676525	0.175338881527797
3431800	Q5UCC4	43	0.377107720422391	0.21987967045747
3431801	Q5UCC4	44	0.314570174687004	0.159399710238736
3431802	Q5UCC4	45	0.339698670589589	0.183701438339411
3431803	Q5UCC4	46	0.366352488096192	0.209478302517895
3431804	Q5UCC4	47	0.335521520687629	0.179661723366151
3431805	Q5UCC4	48	0.613369315837619	0.575998168068724
3431806	Q5UCC4	49	0.808439559429218	0.428033939443526
3431807	Q5UCC4	5	0.337447048746309	0.18152389846464
3431808	Q5UCC4	50	0.858801422625505	0.552681168062349
3431809	Q5UCC4	51	1.58444566423345	1.15900116199487
3431810	Q5UCC4	52	1.61163412167369	1.18529507559602
3431811	Q5UCC4	53	1.82539952200628	1.3230236332084
3431812	Q5UCC4	54	1.79262177386884	1.45060142794339
3431813	Q5UCC4	55	1.83974030571886	1.5175875966741
3431814	Q5UCC4	56	1.8400908207197	1.48537585646976
3431815	Q5UCC4	57	1.73364180042559	1.52677750484423
3431816	Q5UCC4	58	1.64950864773836	1.43269407389536
3431817	Q5UCC4	59	1.78303650548118	1.34546344005515
3431818	Q5UCC4	6	0.390202525554347	0.232543635506623
3431819	Q5UCC4	60	1.7345410925155	1.51410563594167
3431820	Q5UCC4	61	1.91680661862206	1.62137071569155
3431821	Q5UCC4	62	1.79149644549225	1.65946055056701
3431822	Q5UCC4	63	1.90201980905271	1.78776543039247
3431823	Q5UCC4	64	1.88457747293227	1.73834625239474
3431824	Q5UCC4	65	1.84889709238794	1.84818813881294
3431825	Q5UCC4	66	1.73511119075321	1.72542758189706
3431826	Q5UCC4	67	1.7505716596393	1.52401416558248
3431827	Q5UCC4	68	1.67083551478729	1.49474633669917
3431828	Q5UCC4	69	1.85653868416156	1.5586273308189
3431829	Q5UCC4	7	0.355650343435688	0.199128275574702
3431830	Q5UCC4	70	1.78256476119033	1.48708726851049
3431831	Q5UCC4	71	2.05266998597437	1.67930198002427
3431832	Q5UCC4	72	2.0363980126355	1.82284248310443
3431833	Q5UCC4	73	2.07584656965824	1.8824110314764
3431834	Q5UCC4	74	2.12574226708896	1.89811435776777
3431835	Q5UCC4	75	1.9939884189238	1.91504374767755
3431836	Q5UCC4	76	1.84159191142215	1.7549429357294
3431837	Q5UCC4	77	2.0006054349915	1.69235944845069
3431838	Q5UCC4	78	1.93192161781447	1.77838986414448
3431839	Q5UCC4	79	1.93069419324256	1.74465210110912
3431840	Q5UCC4	8	0.39625879897515	0.238400647822293
3431841	Q5UCC4	80	1.93847484989577	1.89652508692311
3431842	Q5UCC4	81	1.8841372759671	1.83125691242252
3431843	Q5UCC4	82	2.13948940359039	1.72497134204732
3431844	Q5UCC4	83	2.18191241416337	1.92527566996717
3431845	Q5UCC4	84	2.14233637686519	1.90841965986585
3431846	Q5UCC4	85	2.18806557121744	1.92009356770987
3431847	Q5UCC4	86	2.06909811559235	1.94938865734565
3431848	Q5UCC4	87	1.91779068357884	1.79034108855604
3431849	Q5UCC4	88	1.76960259508069	1.70741600168484
3431850	Q5UCC4	89	1.71624387282504	1.62326214423791
3431851	Q5UCC4	9	0.279917725632037	0.125887382313461
3431852	Q5UCC4	90	1.89163307879062	1.93722908937713
3431853	Q5UCC4	91	1.71022245489335	1.74906877197902
3431854	Q5UCC4	92	2.07131446159088	1.82882025679893
3431855	Q5UCC4	93	2.07634574259565	1.83368600059235
3431856	Q5UCC4	94	2.1961963436112	1.94959332468662
3431857	Q5UCC4	95	2.26551211934252	1.94762488193283
3431858	Q5UCC4	96	2.13079531655257	1.97661758034495
3431859	Q5UCC4	97	2.21053250526206	2.0751491998293
3431860	Q5UCC4	98	2.36104306378214	2.18815699697159
3431861	Q5UCC4	99	2.18265317896519	2.15998475060365
3431862	Q5UE93	1	1.16803876154077	0.922318858557692
3431863	Q5UE93	10	1.18657789687627	1.01938870011276
3431864	Q5UE93	100	1.99590760354196	1.96666501013793
3431865	Q5UE93	101	2.21596937038039	1.96312118105048
3431866	Q5UE93	102	2.05042945114756	1.85087265952651
3431867	Q5UE93	103	1.94290937981926	1.74689017092412
3431868	Q5UE93	104	2.0705000046141	1.87028285960631
3431869	Q5UE93	105	2.11397338746221	1.91232589846097
3431870	Q5UE93	106	2.10804957846709	1.90659699227901
3431871	Q5UE93	107	1.66390473252573	1.50682018906265
3431872	Q5UE93	108	1.68576359686401	1.49540913901974
3431873	Q5UE93	109	1.65693789932732	1.61188017838501
3431874	Q5UE93	11	1.08301286535284	1.06357944940366
3431875	Q5UE93	110	1.41582098178965	1.36597800013008
3431876	Q5UE93	111	2.01056785764327	1.80836587107394
3431877	Q5UE93	112	1.99228903276817	1.79068844884235
3431878	Q5UE93	113	1.95837044423661	1.75788583625272
3431879	Q5UE93	114	1.94680032118601	1.74669638880003
3431880	Q5UE93	115	1.96735733102554	1.76657704005827
3431881	Q5UE93	116	2.24841124161962	1.9693802080657
3431882	Q5UE93	117	2.14373296202455	2.02742311410097
3431883	Q5UE93	118	2.11804675598008	2.02399993753653
3431884	Q5UE93	119	2.04412978594993	1.91996423162644
3431885	Q5UE93	12	0.999924097580256	0.970506041431356
3431886	Q5UE93	120	2.0419194532261	2.06217494763173
3431887	Q5UE93	121	1.88684730363205	1.89948652650568
3431888	Q5UE93	122	2.09402508902692	1.88348261962012
3431889	Q5UE93	123	2.00630230149113	1.84649092140173
3431890	Q5UE93	124	1.88735543116611	1.73145759380938
3431891	Q5UE93	125	1.90420133573883	1.74774924111383
3431892	Q5UE93	126	1.92796205077004	1.77072819052667
3431893	Q5UE93	127	1.82972784256936	1.67572604526764
3431894	Q5UE93	128	1.90559347934517	1.7490955809636
3431895	Q5UE93	129	1.56702320902831	1.32539199597137
3431896	Q5UE93	13	1.08692794351936	0.838282110364382
3431897	Q5UE93	130	1.55301455218517	1.27929352369774
3431898	Q5UE93	131	1.49660034569341	1.36908376028323
3431899	Q5UE93	132	1.94253437005868	1.70427723674202
3431900	Q5UE93	133	2.02707292980252	1.78603434233569
3431901	Q5UE93	134	1.94875254517267	1.71029082392561
3431902	Q5UE93	135	2.00529671599185	1.76497460087162
3431903	Q5UE93	136	2.21453950123287	1.89832934467973
3431904	Q5UE93	137	2.06685756001503	1.91478347850431
3431905	Q5UE93	138	2.17098872884001	2.03690647704923
3431906	Q5UE93	139	2.06190814887349	1.89886410034498
3431907	Q5UE93	14	1.02841331094139	0.829537571978366
3431908	Q5UE93	140	2.07029254729043	2.05132096385073
3431909	Q5UE93	141	1.88917737849321	1.86344638060619
3431910	Q5UE93	142	2.09688905446027	1.84795879843706
3431911	Q5UE93	143	1.54445724552715	1.23190027306393
3431912	Q5UE93	144	1.85751490680835	1.46565421705155
3431913	Q5UE93	145	1.67453333983798	1.44797013940422
3431914	Q5UE93	146	1.7236113571586	1.51685132339204
3431915	Q5UE93	147	1.70166552726884	1.46307682379013
3431916	Q5UE93	148	1.74927033604956	1.65346368327942
3431917	Q5UE93	149	1.57930292897408	1.47637008252357
3431918	Q5UE93	15	0.956097075246313	0.759600656377084
3431919	Q5UE93	150	1.70954131568296	1.38595820652022
3431920	Q5UE93	151	1.55037212644608	1.27987080776159
3431921	Q5UE93	152	2.0071252429966	1.63525573210909
3431922	Q5UE93	153	2.00193797410274	1.78951623508671
3431923	Q5UE93	154	2.0779144193811	1.88441084562815
3431924	Q5UE93	155	2.0525395337678	1.82732011173356
3431925	Q5UE93	156	1.96020725618611	1.88237403935284
3431926	Q5UE93	157	1.89691600567267	1.80844677858193
3431927	Q5UE93	158	1.92920755080147	1.62331066911761
3431928	Q5UE93	159	1.80340128541153	1.54948850052298
3431929	Q5UE93	16	0.954369277700999	0.757929706141064
3431930	Q5UE93	160	1.61502372081763	1.574798665652
3431931	Q5UE93	161	1.72363800578489	1.70125727863067
3431932	Q5UE93	162	1.65996081490407	1.6071244467192
3431933	Q5UE93	163	1.61882423779946	1.71168965419148
3431934	Q5UE93	164	1.53327500121314	1.6162367307741
3431935	Q5UE93	165	1.66198302526287	1.5243448434966
3431936	Q5UE93	166	1.9322250761962	1.73260069273784
3431937	Q5UE93	167	1.93174296675301	1.73213444546826
3431938	Q5UE93	168	1.93258620747403	1.73294994221765
3431939	Q5UE93	169	1.87618484534063	1.6784042753227
3431940	Q5UE93	17	1.00667916747293	0.808518516674803
3431941	Q5UE93	170	1.93587434973747	1.73612989932898
3431942	Q5UE93	171	1.92818553141543	1.72869405545667
3431943	Q5UE93	172	2.01588321986031	1.8135063493523
3431944	Q5UE93	173	2.17542902877459	1.89879922703041
3431945	Q5UE93	174	2.03307945096692	1.92041028095996
3431946	Q5UE93	175	2.09555386875425	2.00224710236166
3431947	Q5UE93	176	2.05125506920184	1.92685508163591
3431948	Q5UE93	177	2.05083861015616	2.07080064999934
3431949	Q5UE93	178	1.97600498488255	1.98571077710292
3431950	Q5UE93	179	2.07517306649981	1.86525085885825
3431951	Q5UE93	18	1.05364682392736	0.853940861932011
3431952	Q5UE93	180	1.88316388164744	1.72740395298989
3431953	Q5UE93	181	1.92378892214555	1.76669236452439
3431954	Q5UE93	182	1.90573942429544	1.74923672409102
3431955	Q5UE93	183	1.53965629152372	1.26637477122839
3431956	Q5UE93	184	1.47459748938333	1.34780483322136
3431957	Q5UE93	185	2.32342720118643	2.0514558514253
3431958	Q5UE93	186	2.32787128737961	2.05575372005784
3431959	Q5UE93	187	2.29028966822159	2.01940859642203
3431960	Q5UE93	188	2.24183148992573	1.97254476988162
3431961	Q5UE93	189	2.22496622899225	1.95623440307171
3431962	Q5UE93	19	0.96517732372939	0.768382150127357
3431963	Q5UE93	190	2.53471183685556	2.18678526550888
3431964	Q5UE93	191	2.40225674403686	2.21796526000815
3431965	Q5UE93	192	2.51500451792861	2.34842136349876
3431966	Q5UE93	193	2.52447311713413	2.3250277079104
3431967	Q5UE93	194	2.42918858566471	2.377226515528
3431968	Q5UE93	195	2.27802705064995	2.21832004349197
3431969	Q5UE93	196	2.46904243433653	2.18668550382635
3431970	Q5UE93	197	2.38700936383292	2.15519632182787
3431971	Q5UE93	198	2.31226053823019	2.08290685242689
3431972	Q5UE93	199	2.33579961970165	2.10567146037942
3431973	Q5UE93	2	0.975916666142303	0.736517888113403
3431974	Q5UE93	20	0.973580811162265	0.776509149350982
3431975	Q5UE93	200	2.33674521122357	2.10658594042427
3431976	Q5UE93	201	2.33905576986916	2.10882047798607
3431977	Q5UE93	202	1.82567839044904	1.69949309363958
3431978	Q5UE93	203	1.75991824155203	1.78024488430864
3431979	Q5UE93	204	1.67876755557427	1.68904579213293
3431980	Q5UE93	205	1.30982221923185	1.22057782563967
3431981	Q5UE93	206	1.26859072127988	1.32505123531265
3431982	Q5UE93	207	2.17147732613683	1.85668398418285
3431983	Q5UE93	208	2.09237200347462	1.9394584558686
3431984	Q5UE93	209	2.17306530213089	2.03891472774963
3431985	Q5UE93	21	1.03756994272938	0.838392935900355
3431986	Q5UE93	210	2.21137413046817	2.04341241151711
3431987	Q5UE93	211	2.01572634130269	1.99855007352207
3431988	Q5UE93	212	2.02099506414595	1.99092705306712
3431989	Q5UE93	213	2.00361745060029	1.75775597987973
3431990	Q5UE93	214	2.03792180579787	1.83877653576143
3431991	Q5UE93	215	1.95046872102631	1.75420079768611
3431992	Q5UE93	216	1.97588069738513	1.77877667928152
3431993	Q5UE93	217	1.54312030302652	1.26972481119915
3431994	Q5UE93	218	1.46512443228364	1.33864345488772
3431995	Q5UE93	219	1.92251226391208	1.72320744754971
3431996	Q5UE93	22	0.942515507979087	0.746465944447302
3431997	Q5UE93	220	1.92331866385826	1.72398731564482
3431998	Q5UE93	221	1.89593348599066	1.69750315403376
3431999	Q5UE93	222	1.98233263088742	1.78105962854587
3432000	Q5UE93	223	1.91024894390145	1.71134761042834
3432001	Q5UE93	224	1.88216077479943	1.68418358712152
3432002	Q5UE93	225	1.91622709534677	1.71712907110677
3432003	Q5UE93	226	2.1040559943728	1.8297744798877
3432004	Q5UE93	227	2.01280598682811	1.90080384629431
3432005	Q5UE93	228	2.14011002019729	2.04533728498855
3432006	Q5UE93	229	2.13486963132206	2.00771859060915
3432007	Q5UE93	23	1.53633885138431	1.31142708195071
3432008	Q5UE93	230	2.01586333533695	2.03697611779503
3432009	Q5UE93	231	1.96342183778865	1.97354163572207
3432010	Q5UE93	232	2.07790053741937	1.86788859161179
3432011	Q5UE93	233	1.99348373822459	1.83409410941774
3432012	Q5UE93	234	1.91790721890203	1.7610041787473
3432013	Q5UE93	235	1.91264629009742	1.75591634293483
3432014	Q5UE93	236	1.83130008743856	1.67724656075998
3432015	Q5UE93	237	1.91901547899323	1.76207597530471
3432016	Q5UE93	238	1.90280448946186	1.74639835331884
3432017	Q5UE93	239	1.55120354902559	1.37640914306506
3432018	Q5UE93	24	1.52261783987608	1.26560679101931
3432019	Q5UE93	240	1.62815844104936	1.47225000788531
3432020	Q5UE93	241	1.5910851448105	1.40384575982996
3432021	Q5UE93	242	1.55924811228578	1.51740454195616
3432022	Q5UE93	243	1.43135748280599	1.38100332535443
3432023	Q5UE93	244	1.89643672451268	1.6979898352016
3432024	Q5UE93	245	1.93683629988934	1.73706019977863
3432025	Q5UE93	246	1.91893579929132	1.71974865434887
3432026	Q5UE93	247	1.86435361990115	1.66696231616833
3432027	Q5UE93	248	2.12685845443387	1.85182670245521
3432028	Q5UE93	249	2.05914053225127	1.9456139108882
3432029	Q5UE93	25	1.46306274672522	1.35235948115234
3432030	Q5UE93	250	2.14379728338648	2.04890323130729
3432031	Q5UE93	251	2.23517391724983	2.10472270471923
3432032	Q5UE93	252	2.05133017149855	2.07127603818548
3432033	Q5UE93	253	1.98578770872519	1.9951716336472
3432034	Q5UE93	254	2.06628116124195	1.85665151153912
3432035	Q5UE93	255	1.92813850353583	1.77089883771357
3432036	Q5UE93	256	1.86316376384903	1.7080618711318
3432037	Q5UE93	257	1.92386105265008	1.76676212181968
3432038	Q5UE93	258	1.98988604254091	1.83061478368998
3432039	Q5UE93	259	1.94718361439937	1.78931733389603
3432040	Q5UE93	26	1.53821022866181	1.59860769019423
3432041	Q5UE93	260	1.63074333870362	1.3153474154386
3432042	Q5UE93	261	1.6243114736729	1.30912716907913
3432043	Q5UE93	262	1.63413215992547	1.3186247390092
3432044	Q5UE93	263	1.63542214403029	1.31987228056883
3432045	Q5UE93	264	1.62891211395006	1.3135764409153
3432046	Q5UE93	265	1.60456257191823	1.29002803785419
3432047	Q5UE93	266	1.51820265536449	1.20650950100972
3432048	Q5UE93	267	1.60328586234278	1.28879333407063
3432049	Q5UE93	268	1.6132574636553	1.29843685371322
3432050	Q5UE93	269	1.77938407011466	1.39009401014665
3432051	Q5UE93	27	1.60684899207395	1.68640604036682
3432052	Q5UE93	270	1.73462200171015	1.50608178796495
3432053	Q5UE93	271	1.762426853963	1.55438972812148
3432054	Q5UE93	272	1.75061286743022	1.51041371798645
3432055	Q5UE93	273	1.7084033708928	1.61394130679539
3432056	Q5UE93	274	1.60462217068261	1.50085628058737
3432057	Q5UE93	275	1.7597398765523	1.43450515425721
3432058	Q5UE93	276	1.61881785309486	1.3460645602695
3432059	Q5UE93	277	1.59376642100352	1.32183736045713
3432060	Q5UE93	278	1.50420019714324	1.23521800895696
3432061	Q5UE93	279	1.62695164490145	1.35393073728533
3432062	Q5UE93	28	1.58465241951138	1.63238904792803
3432063	Q5UE93	280	1.61646747111453	1.34379150962453
3432064	Q5UE93	281	1.61947436555009	1.34669947241242
3432065	Q5UE93	282	1.59885088500695	1.32675453744329
3432066	Q5UE93	283	1.60639968726562	1.33405497200521
3432067	Q5UE93	284	1.49532952180811	1.22663919306207
3432068	Q5UE93	285	2.0608298317792	1.64889979625796
3432069	Q5UE93	286	2.01277187595716	1.76170012663883
3432070	Q5UE93	287	2.05229158336021	1.82133748442953
3432071	Q5UE93	288	2.03958902455334	1.77650213747281
3432072	Q5UE93	289	2.0486664117814	1.92962918934676
3432073	Q5UE93	29	1.35514763657805	1.36327900170769
3432074	Q5UE93	290	1.6141262280334	1.55705505637751
3432075	Q5UE93	291	1.68199869455576	1.59014368723653
3432076	Q5UE93	292	1.65591129082721	1.70926292615354
3432077	Q5UE93	293	1.56532315014623	1.60893688666473
3432078	Q5UE93	294	1.98558679598137	1.74591316882899
3432079	Q5UE93	295	1.95178268441375	1.71322126672765
3432080	Q5UE93	296	2.0058889146122	1.76554731520793
3432081	Q5UE93	297	2.14514667002351	1.83121964886971
3432082	Q5UE93	298	2.11570677531798	1.96202547630735
3432083	Q5UE93	299	2.15822151878097	2.0245593286699
3432084	Q5UE93	3	0.965778844996711	0.726713617536742
3432085	Q5UE93	30	1.42955163624956	1.45665290262373
3432086	Q5UE93	300	2.19359469462698	2.02621794761959
3432087	Q5UE93	301	2.05642066447847	2.03790548822308
3432088	Q5UE93	302	1.9590297933915	1.93100053906496
3432089	Q5UE93	303	2.0522178136736	1.80475731309046
3432090	Q5UE93	304	2.00197330708613	1.80401080029096
3432091	Q5UE93	305	1.59646125154296	1.29919424976476
3432092	Q5UE93	306	1.45415164339504	1.32084395828818
3432093	Q5UE93	307	1.56193554200882	1.44649950595569
3432094	Q5UE93	308	1.53200921736631	1.38500708267295
3432095	Q5UE93	309	1.4737664634887	1.47302893401316
3432096	Q5UE93	31	1.33371144916754	1.3314152886507
3432097	Q5UE93	310	1.40175062131412	1.39066413463427
3432098	Q5UE93	311	1.50242369447985	1.27165969130327
3432099	Q5UE93	312	1.38291463798691	1.20392754333707
3432100	Q5UE93	313	2.13706603354687	1.73567065124814
3432101	Q5UE93	314	2.05594068024013	1.81649155453613
3432102	Q5UE93	315	2.0941084587118	1.87482146402475
3432103	Q5UE93	316	2.11984184057832	1.86715745367167
3432104	Q5UE93	317	2.04863750694786	1.94264418201329
3432105	Q5UE93	318	1.93155215218936	1.81669272927119
3432106	Q5UE93	319	1.40739833779379	1.18535542732348
3432107	Q5UE93	32	1.32588724783833	1.46819684132803
3432108	Q5UE93	320	1.37143111695472	1.15057158571367
3432109	Q5UE93	321	1.41709710731054	1.19473509177379
3432110	Q5UE93	322	1.3645602502737	1.14392678156203
3432111	Q5UE93	323	1.38364307371779	1.16238174952068
3432112	Q5UE93	324	1.39886633810421	1.17710414410243
3432113	Q5UE93	325	1.36329951862978	1.14270753001044
3432114	Q5UE93	326	1.37997984875143	1.1588390505287
3432115	Q5UE93	327	1.35764959965802	1.13724350243095
3432116	Q5UE93	328	1.37051206739699	1.14968277435984
3432117	Q5UE93	329	1.36753155073756	1.14680032147696
3432118	Q5UE93	33	1.25856187556456	1.39036818787032
3432119	Q5UE93	330	1.38574266311009	1.16441225905586
3432120	Q5UE93	331	1.3658655184381	1.14518910431118
3432121	Q5UE93	332	1.36463899473226	1.14400293520166
3432122	Q5UE93	333	1.36941661549543	1.1486233645821
3432123	Q5UE93	334	1.48202723554072	1.25752891468738
3432124	Q5UE93	335	1.3846236572835	1.16333007031498
3432125	Q5UE93	336	1.39683089164424	1.17513566709427
3432126	Q5UE93	337	1.48398959664626	1.25942671096643
3432127	Q5UE93	338	1.37414639437638	1.15319752615495
3432128	Q5UE93	339	1.40873997716276	1.18665292460625
3432129	Q5UE93	34	1.87194153202339	1.63600701625453
3432130	Q5UE93	340	1.48180604342643	1.25731500014827
3432131	Q5UE93	341	1.42292840278985	1.20037452828293
3432132	Q5UE93	342	1.30099102171184	1.08244908253583
3432133	Q5UE93	343	1.38085802928898	1.15968833751865
3432134	Q5UE93	344	1.33638044117187	1.11667413335831
3432135	Q5UE93	345	1.36545060213869	1.14478783942322
3432136	Q5UE93	346	1.39421695968827	1.17260773769038
3432137	Q5UE93	347	1.36411694172711	1.14349805857735
3432138	Q5UE93	348	1.33750572329644	1.1177623918969
3432139	Q5UE93	349	1.39249971452029	1.17094699264157
3432140	Q5UE93	35	1.91016449951925	1.67297238683962
3432141	Q5UE93	350	1.38595151362783	1.16461423805673
3432142	Q5UE93	351	1.34518318597382	1.12518725374347
3432143	Q5UE93	352	1.56613416249581	1.2698649705685
3432144	Q5UE93	353	1.51716536037512	1.38178442295424
3432145	Q5UE93	354	1.60468485021482	1.48784229338482
3432146	Q5UE93	355	1.5683082764187	1.42011184448684
3432147	Q5UE93	356	1.54747959379234	1.54431678415084
3432148	Q5UE93	357	1.42548492784729	1.41361754443099
3432149	Q5UE93	358	1.5586010634201	1.32598873474024
3432150	Q5UE93	359	1.4274761621868	1.24702292194849
3432151	Q5UE93	36	2.18264732343323	1.86748647066014
3432152	Q5UE93	360	1.37091050493271	1.19231836550571
3432153	Q5UE93	361	1.27615104614722	1.1006766448353
3432154	Q5UE93	362	1.37441723257146	1.19570971618306
3432155	Q5UE93	363	1.37726784441612	1.19846653832785
3432156	Q5UE93	364	1.37795956963788	1.19913550468083
3432157	Q5UE93	365	1.38306133609928	1.20406941484635
3432158	Q5UE93	366	1.36649183849854	1.18804508028136
3432159	Q5UE93	367	1.34637496353637	1.16859008275738
3432160	Q5UE93	368	1.40027829680821	1.22071990994524
3432161	Q5UE93	369	1.32952447984582	1.15229400699543
3432162	Q5UE93	37	2.08525908373633	1.93257956259334
3432163	Q5UE93	370	1.37673477516434	1.19795100790909
3432164	Q5UE93	371	1.37259192986365	1.19394446886071
3432165	Q5UE93	372	1.25507243640333	1.08029155514581
3432166	Q5UE93	373	1.3401819571168	1.16260083617782
3432167	Q5UE93	374	1.34267409528797	1.16501097900769
3432168	Q5UE93	375	1.38495185605642	1.20589773366597
3432169	Q5UE93	376	1.35242515148348	1.17444120982121
3432170	Q5UE93	377	1.25265665835311	1.07795526006648
3432171	Q5UE93	378	1.34544640601986	1.16769207627186
3432172	Q5UE93	379	1.37132196137396	1.19271628437039
3432173	Q5UE93	38	2.15560295874214	2.02202692345448
3432174	Q5UE93	380	1.34012758698519	1.16254825491071
3432175	Q5UE93	381	1.29591667525821	1.11979195305973
3432176	Q5UE93	382	1.38160790188489	1.2026638009478
3432177	Q5UE93	383	1.24517421879625	1.0707190047671
3432178	Q5UE93	384	1.38110906014453	1.20218137190046
3432179	Q5UE93	385	1.39136725160491	1.21210205241556
3432180	Q5UE93	386	1.38266560370616	1.20368670268341
3432181	Q5UE93	387	1.28333667142834	1.10762585152448
3432182	Q5UE93	388	1.33310396281592	1.15575571923708
3432183	Q5UE93	389	1.37046152784371	1.19188416048276
3432184	Q5UE93	39	2.30268549088131	2.13171948177971
3432185	Q5UE93	390	1.36402071570342	1.18565526138797
3432186	Q5UE93	391	1.38126357150596	1.20233079959038
3432187	Q5UE93	392	1.96318724902037	1.63651637583448
3432188	Q5UE93	393	2.14697105355687	1.7452497802198
3432189	Q5UE93	394	2.00456690158604	1.76680805556366
3432190	Q5UE93	395	2.14780162352726	1.92674803763538
3432191	Q5UE93	396	2.12463492612197	1.87179283901652
3432192	Q5UE93	397	2.01888762916553	1.91387312290584
3432193	Q5UE93	398	1.61917028319836	1.30415513201371
3432194	Q5UE93	399	1.60364200260736	1.28913775674953
3432195	Q5UE93	4	0.959063561460349	0.720219277594859
3432196	Q5UE93	40	2.03103228939446	2.01335243138268
3432197	Q5UE93	400	1.60575584849024	1.29118205371389
3432198	Q5UE93	401	1.60812371535973	1.29347201396714
3432199	Q5UE93	402	1.83865722232662	1.44741698062245
3432200	Q5UE93	403	1.70347151013011	1.47595619749924
3432201	Q5UE93	404	1.81458624275577	1.60483298939956
3432202	Q5UE93	405	1.76510771746597	1.52443166421747
3432203	Q5UE93	406	1.61064950572	1.51940370050853
3432204	Q5UE93	407	1.62278615905231	1.51842264461869
3432205	Q5UE93	408	1.77493873075898	1.44920394179325
3432206	Q5UE93	409	1.60118546097179	1.32901230211604
3432207	Q5UE93	41	2.00886015643494	1.97919140327483
3432208	Q5UE93	410	1.57540653004295	1.30408153934426
3432209	Q5UE93	411	1.61476328662603	1.3421433955379
3432210	Q5UE93	412	1.61329760811173	1.34072594019654
3432211	Q5UE93	413	1.63640096738688	1.36306916191157
3432212	Q5UE93	414	1.89355555539879	1.59442628764592
3432213	Q5UE93	415	2.08628995159599	1.71181579487647
3432214	Q5UE93	416	2.06504555433604	1.85054747475448
3432215	Q5UE93	417	2.19531357730258	1.99794738303637
3432216	Q5UE93	418	2.28912242835653	2.05611904979395
3432217	Q5UE93	419	2.1641592697589	2.07961570469747
3432218	Q5UE93	42	2.08259155176906	1.83413170650654
3432219	Q5UE93	420	2.13738818914158	2.04100704168292
3432220	Q5UE93	421	2.20105852365947	1.88621730912943
3432221	Q5UE93	422	2.115808127449	1.85161665659794
3432222	Q5UE93	423	1.78872910556399	1.60562826956926
3432223	Q5UE93	424	2.01620381252112	1.81381639400058
3432224	Q5UE93	425	1.98916402883433	1.78766626254803
3432225	Q5UE93	426	1.93626311753495	1.73650587604264
3432226	Q5UE93	427	2.12653620490802	1.92051867378995
3432227	Q5UE93	428	2.03912866363909	1.83598698076301
3432228	Q5UE93	429	2.02034259708093	1.81781900591296
3432229	Q5UE93	43	2.04677942564774	1.84734272571746
3432230	Q5UE93	430	2.19038766047182	1.98226931409725
3432231	Q5UE93	431	2.30182991546567	2.02104132189988
3432232	Q5UE93	432	2.12675728024388	2.01100595946678
3432233	Q5UE93	433	2.26383383055744	2.16499038363034
3432234	Q5UE93	434	2.31169622347938	2.17872730439111
3432235	Q5UE93	435	2.03724383879827	2.05765316841465
3432236	Q5UE93	436	1.96059660541612	1.97080935802408
3432237	Q5UE93	437	2.21813673618373	2.00351079460617
3432238	Q5UE93	438	2.01122747696978	1.85125405071095
3432239	Q5UE93	439	1.92516909060132	1.76802712322525
3432240	Q5UE93	44	2.00004072103084	1.80214179941526
3432241	Q5UE93	440	1.97690964880551	1.8180653341126
3432242	Q5UE93	441	2.03505170307531	1.87429442158194
3432243	Q5UE93	442	1.93641905464525	1.77890694541587
3432244	Q5UE93	443	1.86285742074048	1.47082095371005
3432245	Q5UE93	444	1.70439805171864	1.47685225438406
3432246	Q5UE93	445	1.80091494816572	1.59161150231973
3432247	Q5UE93	446	1.77711021706426	1.53603926233622
3432248	Q5UE93	447	1.79932805421422	1.70187442226252
3432249	Q5UE93	448	1.62869385709315	1.5241359699226
3432250	Q5UE93	449	1.87624671824296	1.54717873406919
3432251	Q5UE93	45	1.97593312456124	1.77882738151948
3432252	Q5UE93	450	1.6494375000701	1.37567677176898
3432253	Q5UE93	451	1.98843017444171	1.68617937961666
3432254	Q5UE93	452	2.14268374378526	1.76635414089059
3432255	Q5UE93	453	2.18903729054992	1.97045968405987
3432256	Q5UE93	454	2.19830649231493	2.00084182634648
3432257	Q5UE93	455	2.21892060902186	1.98822698286492
3432258	Q5UE93	456	2.04193874781271	1.9614164338707
3432259	Q5UE93	457	2.02388066921854	1.93123410114381
3432260	Q5UE93	458	2.16022486055593	1.84672713900767
3432261	Q5UE93	459	2.11116105919466	1.84712248433948
3432262	Q5UE93	46	1.53578315820941	1.27833894927246
3432263	Q5UE93	460	1.6165994251367	1.48604904269881
3432264	Q5UE93	461	1.56131784166035	1.43258631194783
3432265	Q5UE93	462	1.48880588219497	1.36246011220208
3432266	Q5UE93	463	1.52203594451166	1.39459685219318
3432267	Q5UE93	464	1.73805696687139	1.53450681825173
3432268	Q5UE93	465	1.58751362306747	1.54819369422279
3432269	Q5UE93	466	1.72212558067228	1.69979461472903
3432270	Q5UE93	467	1.70270525302084	1.64846252429283
3432271	Q5UE93	468	1.64611126591436	1.73807889533407
3432272	Q5UE93	469	1.53138440030215	1.61440833366416
3432273	Q5UE93	47	2.09203577367562	2.05902581860121
3432274	Q5UE93	470	1.61858326644794	1.48237300632641
3432275	Q5UE93	471	1.46180389973735	1.37859680110152
3432276	Q5UE93	472	1.51405953251034	1.42913313977858
3432277	Q5UE93	473	1.47976232464459	1.39596436503786
3432278	Q5UE93	474	1.52587593082336	1.44056075964271
3432279	Q5UE93	475	1.48150083596816	1.39764567655165
3432280	Q5UE93	476	1.99376724317068	1.75382446619065
3432281	Q5UE93	477	2.3235429707181	2.00374642526146
3432282	Q5UE93	478	2.15965484094965	2.00452758012096
3432283	Q5UE93	479	2.1251033844908	1.9925308340938
3432284	Q5UE93	48	2.0474784278358	2.03735239299544
3432285	Q5UE93	480	2.17250950152429	2.00582649117436
3432286	Q5UE93	481	2.22372766428559	2.19970781950523
3432287	Q5UE93	482	2.02080084739662	1.99073922636022
3432288	Q5UE93	483	2.11087563239347	1.86148519553258
3432289	Q5UE93	484	2.00679162514345	1.80867058795932
3432290	Q5UE93	485	1.67922216899546	1.40134870757536
3432291	Q5UE93	486	1.9212858636825	1.59599361325171
3432292	Q5UE93	487	1.96226200807752	1.63562157680202
3432293	Q5UE93	488	2.22363463972418	1.81939101149298
3432294	Q5UE93	489	2.08021096342712	1.83996330649547
3432295	Q5UE93	49	2.00174519348543	1.9605731326763
3432296	Q5UE93	490	2.118600265018	1.89850745063752
3432297	Q5UE93	491	2.05337528841277	1.80287775763343
3432298	Q5UE93	492	2.12359295398726	2.0151334746744
3432299	Q5UE93	493	1.51136722593542	1.23901646125178
3432300	Q5UE93	494	1.9668409167335	1.7277840590623
3432301	Q5UE93	495	2.0917322611048	1.84856627797445
3432302	Q5UE93	496	2.10836775879716	1.79565082278769
3432303	Q5UE93	497	2.0867877610607	1.93405794398292
3432304	Q5UE93	498	2.17077326037755	2.03669809784464
3432305	Q5UE93	499	2.18249457062923	2.0154830354974
3432306	Q5UE93	5	0.930598926725656	0.692691174978243
3432307	Q5UE93	50	1.97560010979939	1.78503205108107
3432308	Q5UE93	500	2.04574542518762	2.02758148141974
3432309	Q5UE93	501	1.96974979673507	1.94136783711191
3432310	Q5UE93	502	2.17589682368483	1.92436708538664
3432311	Q5UE93	503	1.97566088389319	1.77856409800588
3432312	Q5UE93	504	1.94273841804219	1.74672483406361
3432313	Q5UE93	505	1.30154783469944	1.08298757548345
3432314	Q5UE93	506	1.36328337638349	1.14269191886993
3432315	Q5UE93	507	1.36962746255783	1.14882727443811
3432316	Q5UE93	508	1.59198940147669	1.29486953073506
3432317	Q5UE93	509	1.52893115987793	1.39316310879014
3432318	Q5UE93	51	1.96953838504331	1.77916976678779
3432319	Q5UE93	510	1.58704432672831	1.4707821714028
3432320	Q5UE93	511	1.53280073580506	1.38577255888608
3432321	Q5UE93	512	1.52821752993256	1.52568847307353
3432322	Q5UE93	513	1.36580754612958	1.35590364424825
3432323	Q5UE93	514	1.51421955357488	1.28306744772262
3432324	Q5UE93	515	1.39551083562522	1.2161093058785
3432325	Q5UE93	516	1.41435577728848	1.23433421874829
3432326	Q5UE93	517	1.45712837619285	1.27569953057447
3432327	Q5UE93	518	2.03043045672774	1.78928140124218
3432328	Q5UE93	519	2.25650727061954	1.93891630716967
3432329	Q5UE93	52	2.01473828392099	1.82288251652664
3432330	Q5UE93	520	2.17117466911533	2.01566838747107
3432331	Q5UE93	521	2.37638073943001	2.23554076120055
3432332	Q5UE93	522	2.23891983998973	2.07005182303335
3432333	Q5UE93	523	2.22198219473246	2.19801977869878
3432334	Q5UE93	524	2.04942405271336	2.0184206823325
3432335	Q5UE93	525	2.21899067960358	1.96604308435638
3432336	Q5UE93	526	2.1171620697623	1.9154096680012
3432337	Q5UE93	527	2.00053646878893	1.80262123627731
3432338	Q5UE93	528	2.05947458903825	1.85962019787917
3432339	Q5UE93	529	1.94727827212088	1.75111531966468
3432340	Q5UE93	53	2.1565919942432	1.96006901235537
3432341	Q5UE93	530	1.90841457025784	1.53699570719671
3432342	Q5UE93	531	1.78788860246124	1.56478356221008
3432343	Q5UE93	532	2.11341911465502	1.85903590982304
3432344	Q5UE93	533	2.22417257544216	1.98756331630753
3432345	Q5UE93	534	2.18105372545176	1.91331242291147
3432346	Q5UE93	535	2.10606559656264	1.98513984892471
3432347	Q5UE93	536	2.01511021689635	1.88445865320198
3432348	Q5UE93	537	2.15368082201419	1.80210485226348
3432349	Q5UE93	538	1.95504740658804	1.68046982765167
3432350	Q5UE93	539	1.89133972972177	1.59228336618616
3432351	Q5UE93	54	2.29425859053513	2.02420253858378
3432352	Q5UE93	540	2.11727955844171	1.74178579397354
3432353	Q5UE93	541	2.02781372110461	1.81454062852749
3432354	Q5UE93	542	2.12821574544884	1.93305717742376
3432355	Q5UE93	543	2.04945891321993	1.82434084854065
3432356	Q5UE93	544	2.03354460117338	1.95329846811353
3432357	Q5UE93	545	1.88120151440103	1.79324931926704
3432358	Q5UE93	546	1.98955309173246	1.69172371320742
3432359	Q5UE93	547	1.86516043808213	1.73070087970049
3432360	Q5UE93	548	1.92983772446637	1.81466809179056
3432361	Q5UE93	549	1.91435197765808	1.76714112817974
3432362	Q5UE93	55	2.15815830943023	2.05185727733554
3432363	Q5UE93	550	1.84285121982523	1.84234118515046
3432364	Q5UE93	551	1.74756327826825	1.73746997576932
3432365	Q5UE93	552	1.8580656160064	1.62797139844777
3432366	Q5UE93	553	2.01644914641469	1.76525640900281
3432367	Q5UE93	554	2.13974410709252	1.90591267992469
3432368	Q5UE93	555	2.14556290091918	1.8789893034059
3432369	Q5UE93	556	2.02633755220553	1.9080349850492
3432370	Q5UE93	557	1.96447346277491	1.83548792947341
3432371	Q5UE93	558	1.94755795051039	1.70577750938598
3432372	Q5UE93	559	1.77433330168919	1.50570150652994
3432373	Q5UE93	56	2.17991453010203	2.09431559558737
3432374	Q5UE93	560	2.11505578155785	1.70134162535232
3432375	Q5UE93	561	2.05628419589184	1.80378082148748
3432376	Q5UE93	562	2.08378645282731	1.8517961221977
3432377	Q5UE93	563	2.03892460313602	1.77585957658533
3432378	Q5UE93	564	2.00919744240812	1.89145881234363
3432379	Q5UE93	565	1.87114659385699	1.74523166416716
3432380	Q5UE93	566	1.71560060239092	1.49578831830812
3432381	Q5UE93	567	1.72003721942053	1.50007896352455
3432382	Q5UE93	568	1.71366097829243	1.49391251095213
3432383	Q5UE93	569	1.67809942474491	1.45952098952961
3432384	Q5UE93	57	2.43958009102625	2.31288702055432
3432385	Q5UE93	570	1.63726666638604	1.42003169438498
3432386	Q5UE93	571	1.70525652270737	1.48578457543008
3432387	Q5UE93	572	1.71727435672385	1.49740700344009
3432388	Q5UE93	573	1.89765182518755	1.60284614567054
3432389	Q5UE93	574	1.83540986592109	1.7019291490605
3432390	Q5UE93	575	1.84353851246048	1.73120826221699
3432391	Q5UE93	576	1.91067038795214	1.76358066867756
3432392	Q5UE93	577	1.83054475015121	1.83043961805879
3432393	Q5UE93	578	1.75515815833758	1.74481497210804
3432394	Q5UE93	579	1.86524054733599	1.63491026303356
3432395	Q5UE93	58	2.24549065807895	2.26953176635948
3432396	Q5UE93	580	1.72542896579609	1.54754357564401
3432397	Q5UE93	581	1.72559152706037	1.54770078838208
3432398	Q5UE93	582	1.67828306944701	1.50194885487045
3432399	Q5UE93	583	1.72927763029125	1.551265612907
3432400	Q5UE93	584	1.71847940691544	1.54082266839227
3432401	Q5UE93	585	1.73430245145833	1.55612510940175
3432402	Q5UE93	586	1.73455543360067	1.55636976802601
3432403	Q5UE93	587	1.71700227248268	1.53939413405053
3432404	Q5UE93	588	1.87267686363223	1.57423453831179
3432405	Q5UE93	589	2.05685098868999	1.68334542104745
3432406	Q5UE93	59	2.05776947322204	2.07526851557457
3432407	Q5UE93	590	2.0412725007488	1.82755659274389
3432408	Q5UE93	591	2.08258503031689	1.88892778597609
3432409	Q5UE93	592	2.08855618205683	1.86215175455097
3432410	Q5UE93	593	1.92174777511166	1.84517993686507
3432411	Q5UE93	594	1.87780561928318	1.78996515454296
3432412	Q5UE93	595	1.98482382221832	1.67709707603927
3432413	Q5UE93	596	1.81994372108752	1.56548666354393
3432414	Q5UE93	597	1.94839471657053	1.65191951457458
3432415	Q5UE93	598	1.87748691665681	1.7426217973679
3432416	Q5UE93	599	1.94439053802137	1.82874209444812
3432417	Q5UE93	6	0.921493046660687	0.683884892966216
3432418	Q5UE93	60	2.20543435856844	2.0017097784649
3432419	Q5UE93	600	1.90018030352143	1.75343572484262
3432420	Q5UE93	601	1.81054964483972	1.81110238376876
3432421	Q5UE93	602	1.73295933343201	1.72334652413166
3432422	Q5UE93	603	1.84940375672979	1.61959452822829
3432423	Q5UE93	604	1.85389819098477	1.55607371410093
3432424	Q5UE93	605	1.88522947757294	1.58637415112915
3432425	Q5UE93	606	1.9089191762601	1.60928442074951
3432426	Q5UE93	607	1.88698638150752	1.58807325010757
3432427	Q5UE93	608	1.93787271568302	1.63728534230628
3432428	Q5UE93	609	2.09141878254758	1.71677587906706
3432429	Q5UE93	61	2.2147270884766	2.05854163162853
3432430	Q5UE93	610	2.06876260619447	1.85414222964748
3432431	Q5UE93	611	2.04013082723443	1.84787039423882
3432432	Q5UE93	612	2.04565904776896	1.82066600475507
3432433	Q5UE93	613	1.97591321765952	1.89756324951354
3432434	Q5UE93	614	1.86820664513712	1.78068200203565
3432435	Q5UE93	615	2.04197732229477	1.7323701343331
3432436	Q5UE93	616	1.78889254640804	1.53545712229352
3432437	Q5UE93	617	1.90972052384268	1.65230966555574
3432438	Q5UE93	618	1.86139261262685	1.60557182009958
3432439	Q5UE93	619	1.7144256025101	1.49465197780717
3432440	Q5UE93	62	2.13186858314939	1.97840930396769
3432441	Q5UE93	620	1.66201633062479	1.44396705499092
3432442	Q5UE93	621	1.75544493926247	1.53432171261703
3432443	Q5UE93	622	1.72360201845365	1.50352647495429
3432444	Q5UE93	623	1.74211460393838	1.52142996669667
3432445	Q5UE93	624	1.67359383814782	1.45516364395505
3432446	Q5UE93	625	1.72071928668454	1.50073858968206
3432447	Q5UE93	626	1.71922592601112	1.49929436296899
3432448	Q5UE93	627	1.70886362664613	1.48927299986624
3432449	Q5UE93	628	1.74526913435997	1.52448070800996
3432450	Q5UE93	629	1.92140213948736	1.62581503655271
3432451	Q5UE93	63	2.03053340771744	1.88040821827086
3432452	Q5UE93	630	1.87992095309176	1.74497575010183
3432453	Q5UE93	631	1.93771174984414	1.82228304910954
3432454	Q5UE93	632	1.83402284996505	1.68945495757373
3432455	Q5UE93	633	1.78119790304475	1.78271636133639
3432456	Q5UE93	634	1.74010682635082	1.73025885307437
3432457	Q5UE93	635	1.86855643864998	1.63811705620719
3432458	Q5UE93	636	1.74760344361268	1.56898847758969
3432459	Q5UE93	637	1.72949300031688	1.55147389691349
3432460	Q5UE93	638	1.7236168295525	1.54579106158811
3432461	Q5UE93	639	1.69640842877281	1.51947786081535
3432462	Q5UE93	64	2.10390295725696	1.9513637920024
3432463	Q5UE93	640	1.69319207178822	1.5163673271321
3432464	Q5UE93	641	1.70188529871402	1.52477453295481
3432465	Q5UE93	642	1.64429310401642	1.4690772137962
3432466	Q5UE93	643	1.64393940940661	1.46873515630611
3432467	Q5UE93	644	1.68222183404539	1.50575802779881
3432468	Q5UE93	645	1.65430422701878	1.47875895480167
3432469	Q5UE93	646	1.94558305113022	1.64474199535584
3432470	Q5UE93	647	1.79468347826011	1.49880726035961
3432471	Q5UE93	648	1.93867174122849	1.63805807863029
3432472	Q5UE93	649	2.02847819310916	1.65590613592929
3432473	Q5UE93	65	2.00403754781142	1.85478411463466
3432474	Q5UE93	650	2.05010410616466	1.83609762418249
3432475	Q5UE93	651	2.07660848578627	1.8831478793423
3432476	Q5UE93	652	2.07697828579068	1.85095478963399
3432477	Q5UE93	653	2.00085404780271	1.92168348635918
3432478	Q5UE93	654	1.86356734243369	1.77619533982902
3432479	Q5UE93	655	1.96648098743362	1.65935774992674
3432480	Q5UE93	656	1.83612240436758	1.58113304220596
3432481	Q5UE93	657	1.84980941420093	1.59436972747238
3432482	Q5UE93	658	1.79372699150904	1.54013250639999
3432483	Q5UE93	659	1.92873672680188	1.68757553411219
3432484	Q5UE93	66	1.96341121718276	1.81549445541696
3432485	Q5UE93	660	1.88028718163318	1.60816933395552
3432486	Q5UE93	661	1.83366843058074	1.53650954524712
3432487	Q5UE93	662	1.84077765748105	1.54338486718469
3432488	Q5UE93	663	1.85486371514098	1.55700747096444
3432489	Q5UE93	664	1.83853748572857	1.54121840067438
3432490	Q5UE93	665	1.87418012309791	1.57568833813098
3432491	Q5UE93	666	1.84763845028653	1.55001992890746
3432492	Q5UE93	667	1.87009911411523	1.57174160088662
3432493	Q5UE93	668	2.06239872662322	1.68871062950839
3432494	Q5UE93	669	1.92911080027601	1.71908519203746
3432495	Q5UE93	67	1.97723778339087	1.82886610542969
3432496	Q5UE93	670	2.06039615272522	1.86746895803103
3432497	Q5UE93	671	2.03535455654	1.81070054780799
3432498	Q5UE93	672	1.96756508225612	1.88948978114888
3432499	Q5UE93	673	1.85697136940093	1.76981638488389
3432500	Q5UE93	674	1.90751138855615	1.60232834539406
3432501	Q5UE93	675	1.79677582902839	1.54308103227696
3432502	Q5UE93	676	1.93449813318217	1.6762720518238
3432503	Q5UE93	677	1.83460238872399	1.57966303751397
3432504	Q5UE93	678	1.9053182014693	1.64805218664637
3432505	Q5UE93	679	1.83501318942647	1.58006032221473
3432506	Q5UE93	68	1.60413260501057	1.3769903123938
3432507	Q5UE93	680	1.8539846514259	1.5984075926988
3432508	Q5UE93	681	1.90067166153118	1.7267501694034
3432509	Q5UE93	682	1.97615513137206	1.82116802418961
3432510	Q5UE93	683	1.93370237242442	1.7475613063731
3432511	Q5UE93	684	1.90293477508686	1.86215433755426
3432512	Q5UE93	685	1.80641513656964	1.75609195601757
3432513	Q5UE93	686	2.1485393692495	1.89300065173558
3432514	Q5UE93	687	2.12107786298548	1.88786058517502
3432515	Q5UE93	688	2.20167861977327	1.93325872514339
3432516	Q5UE93	689	2.03538849514529	1.91678813745552
3432517	Q5UE93	69	1.61469756497969	1.35465694554219
3432518	Q5UE93	690	2.00332282096148	1.87305908149126
3432519	Q5UE93	691	1.90786854061592	1.63484322200852
3432520	Q5UE93	692	1.83337538098514	1.70714933199795
3432521	Q5UE93	693	1.85523037307029	1.55736206526004
3432522	Q5UE93	694	1.83158936438035	1.53449888365793
3432523	Q5UE93	695	1.82236276668455	1.52557585581867
3432524	Q5UE93	696	1.84551280934054	1.54796422495647
3432525	Q5UE93	697	2.05606997176321	1.68259010082971
3432526	Q5UE93	698	1.99327503183098	1.78113831750436
3432527	Q5UE93	699	2.05406723399386	1.86134827087263
3432528	Q5UE93	7	1.15806030857869	0.843665094361264
3432529	Q5UE93	70	2.03611748768068	2.00494733386528
3432530	Q5UE93	700	2.01518411940101	1.79119375038869
3432531	Q5UE93	701	1.99633133313413	1.91730957625413
3432532	Q5UE93	702	1.9055528865724	1.81679949225317
3432533	Q5UE93	703	1.99881628178369	1.69062916125183
3432534	Q5UE93	704	1.82591741427567	1.571263812649
3432535	Q5UE93	705	1.83851621396548	1.58344809163026
3432536	Q5UE93	706	1.86904875030191	1.6129760585706
3432537	Q5UE93	707	1.83186652875693	1.57701719172604
3432538	Q5UE93	708	1.82516957512086	1.57054057860133
3432539	Q5UE93	709	1.66794797358251	1.44970353738555
3432540	Q5UE93	71	2.0162039951672	2.00710693930168
3432541	Q5UE93	710	1.75030210697059	1.52934808775269
3432542	Q5UE93	711	1.73007838959966	1.5097897631065
3432543	Q5UE93	712	1.72250561607293	1.50246614596968
3432544	Q5UE93	713	1.65138642003652	1.43368688550317
3432545	Q5UE93	714	1.75187746039122	1.53087160952013
3432546	Q5UE93	715	1.72483145200027	1.50471545816617
3432547	Q5UE93	716	1.72601187008738	1.50585703860573
3432548	Q5UE93	717	1.70799494684612	1.48843290102435
3432549	Q5UE93	718	1.6934764568323	1.47439209260843
3432550	Q5UE93	719	1.7285900252604	1.50835036834019
3432551	Q5UE93	72	2.03880639632477	1.99641496252467
3432552	Q5UE93	720	1.69944805849122	1.48016721899894
3432553	Q5UE93	721	1.72253615676407	1.50249568182312
3432554	Q5UE93	722	1.89459395776782	1.59988888699137
3432555	Q5UE93	723	1.76773608449156	1.63648194353652
3432556	Q5UE93	724	1.93042825675519	1.81523919462031
3432557	Q5UE93	725	1.82898233515503	1.68458028378206
3432558	Q5UE93	726	1.87130617329152	1.86985992502792
3432559	Q5UE93	727	1.66767992232291	1.66021491030583
3432560	Q5UE93	728	1.80717938837579	1.57875940928844
3432561	Q5UE93	729	1.69120040767313	1.5144411919595
3432562	Q5UE93	73	2.11576275130111	1.88228955940261
3432563	Q5UE93	730	1.69128983518804	1.51452767716579
3432564	Q5UE93	731	1.69503730446986	1.51815184870019
3432565	Q5UE93	732	1.69162867426153	1.51485536789053
3432566	Q5UE93	733	1.70897379402012	1.53162980540087
3432567	Q5UE93	734	1.70504623196355	1.52783146643274
3432568	Q5UE93	735	1.63714295735728	1.46216231842546
3432569	Q5UE93	736	1.69725658449409	1.52029811085361
3432570	Q5UE93	737	1.69898674699371	1.52197134823315
3432571	Q5UE93	738	1.69223566893803	1.51544239146902
3432572	Q5UE93	739	1.67280868475068	1.49665458620732
3432573	Q5UE93	74	2.09623758252177	1.86340679997941
3432574	Q5UE93	740	1.68061110642564	1.50420029570011
3432575	Q5UE93	741	1.71987123867847	1.54216870665887
3432576	Q5UE93	742	1.73243727081312	1.55432129619007
3432577	Q5UE93	743	1.72297457471712	1.36796246858431
3432578	Q5UE93	744	1.57311084023367	1.38230659363962
3432579	Q5UE93	745	1.7004203887257	1.52684536600033
3432580	Q5UE93	746	1.66284086351859	1.45795154472138
3432581	Q5UE93	747	1.60030717401825	1.5418236391002
3432582	Q5UE93	748	1.51024828293605	1.44200943604988
3432583	Q5UE93	749	0.768695999241357	0.800271285644529
3432584	Q5UE93	75	2.21547560849348	1.97872170373088
3432585	Q5UE93	750	0.534680116991244	0.790683518233167
3432586	Q5UE93	751	0.862983231500824	0.977788320980796
3432587	Q5UE93	752	0.363724386230738	0.461462326024961
3432588	Q5UE93	753	0.369753155077783	0.467292738711445
3432589	Q5UE93	754	0.370241368206111	0.467764888845134
3432590	Q5UE93	76	2.35055003161259	2.04034834343969
3432591	Q5UE93	77	2.40491280008774	2.25219959208458
3432592	Q5UE93	78	2.27973007781584	2.15255349419222
3432593	Q5UE93	79	2.25582210738492	2.09688141161871
3432594	Q5UE93	8	1.06737769078644	0.915243182487796
3432595	Q5UE93	80	2.27011459043213	2.25505197429838
3432596	Q5UE93	81	2.08928675518984	2.06745527087416
3432597	Q5UE93	82	2.24239361430505	1.99915945787158
3432598	Q5UE93	83	2.06461394764149	1.87507389623045
3432599	Q5UE93	84	2.11481197870025	1.92362033158849
3432600	Q5UE93	85	2.03091163153649	1.84248044035782
3432601	Q5UE93	86	2.07631567680437	1.88639061974334
3432602	Q5UE93	87	1.59789169803301	1.42156117711837
3432603	Q5UE93	88	1.60443794962464	1.44930995865782
3432604	Q5UE93	89	1.58624705336612	1.39916684935067
3432605	Q5UE93	9	1.13000498144341	0.997227846996637
3432606	Q5UE93	90	1.58788011407967	1.5450945049874
3432607	Q5UE93	91	1.49717963822756	1.4446598263347
3432608	Q5UE93	92	2.05797751807707	1.81592212010889
3432609	Q5UE93	93	2.06228582631143	1.82008867809514
3432610	Q5UE93	94	2.02563047275142	1.78463934443416
3432611	Q5UE93	95	2.20167089671144	1.88588413787836
3432612	Q5UE93	96	2.12137410240578	1.96750633924794
3432613	Q5UE93	97	2.22903165025571	2.09303969329431
3432614	Q5UE93	98	2.2551726753716	2.08576991407415
3432615	Q5UE93	99	2.16091777247747	2.13896447383619
3432616	Q5VIR6	1	0.327334708588524	0.257748874702201
3432617	Q5VIR6	10	2.10813836351995	1.65894352950412
3432618	Q5VIR6	100	2.57658980442259	2.36624822122752
3432619	Q5VIR6	101	2.47070629021477	2.26384844439258
3432620	Q5VIR6	102	2.2332401062551	2.03419527859766
3432621	Q5VIR6	103	2.40646550660604	2.20172128555721
3432622	Q5VIR6	104	2.56033833835149	2.35053145444496
3432623	Q5VIR6	105	2.28295948247125	2.0822788076248
3432624	Q5VIR6	106	2.38584127543457	2.18177562465663
3432625	Q5VIR6	107	2.59517878841482	2.38422559784402
3432626	Q5VIR6	108	2.5081532433574	2.3000633327408
3432627	Q5VIR6	109	2.29299736255458	2.09198642536037
3432628	Q5VIR6	11	2.13038804681319	1.83973826495418
3432629	Q5VIR6	110	2.6707377594125	2.38829493922306
3432630	Q5VIR6	111	2.72539983779671	2.60043565000113
3432631	Q5VIR6	112	2.65828574250838	2.55694762816732
3432632	Q5VIR6	113	2.61856929795882	2.48598719561826
3432633	Q5VIR6	114	2.73262255451001	2.74063624241435
3432634	Q5VIR6	115	2.56267434337621	2.56356120602292
3432635	Q5VIR6	116	2.51880796276043	2.30477288866956
3432636	Q5VIR6	117	2.46557916477155	2.30114027244025
3432637	Q5VIR6	118	2.62099270087079	2.45144045403847
3432638	Q5VIR6	119	2.40191971537249	2.23957532098705
3432639	Q5VIR6	12	2.21646067553556	1.94439687831784
3432640	Q5VIR6	120	2.35116925474217	2.19049463187603
3432641	Q5VIR6	121	2.57586570966717	2.40779821319431
3432642	Q5VIR6	122	2.52625051192103	2.3598154349985
3432643	Q5VIR6	123	2.33249922715165	2.17243887812556
3432644	Q5VIR6	124	2.41902498093972	2.25611779589347
3432645	Q5VIR6	125	2.58853344832924	2.42004916294511
3432646	Q5VIR6	126	2.37739537347745	2.21585786925847
3432647	Q5VIR6	127	2.49614826576562	2.33070360100237
3432648	Q5VIR6	128	2.60647681138821	2.43740216059215
3432649	Q5VIR6	129	2.53180963919801	2.36519165807552
3432650	Q5VIR6	13	2.32953683623276	2.02120192934151
3432651	Q5VIR6	130	2.42236847713295	2.25935128570156
3432652	Q5VIR6	131	2.55776019974143	2.39028840357238
3432653	Q5VIR6	132	2.59212786873966	2.42352532116136
3432654	Q5VIR6	133	2.55365846556229	2.38632162302376
3432655	Q5VIR6	134	2.43488567535244	2.2714566480317
3432656	Q5VIR6	135	2.57412623310525	2.40611596820005
3432657	Q5VIR6	136	2.5417836422678	2.37483750045371
3432658	Q5VIR6	137	2.36195774915141	2.20092816752279
3432659	Q5VIR6	138	2.59434947723195	2.42567383517251
3432660	Q5VIR6	139	2.56404594410517	2.39636733686908
3432661	Q5VIR6	14	2.26215251893987	2.10038298935882
3432662	Q5VIR6	140	2.43079173529243	2.26749740516319
3432663	Q5VIR6	141	2.49712754726039	2.33165066256596
3432664	Q5VIR6	142	2.60730989607633	2.43820783545839
3432665	Q5VIR6	143	2.4878684438742	2.32269619852562
3432666	Q5VIR6	144	2.43034793392826	2.26706820557541
3432667	Q5VIR6	145	2.53925089231711	2.37238808203697
3432668	Q5VIR6	146	2.57306386053883	2.40508854939429
3432669	Q5VIR6	147	2.54341535546018	2.37641552766605
3432670	Q5VIR6	148	2.51469183858117	2.34863706054271
3432671	Q5VIR6	149	2.59413455859683	2.42546598770504
3432672	Q5VIR6	15	1.98628779071951	1.82087625910134
3432673	Q5VIR6	150	2.47544866720291	2.31068505241856
3432674	Q5VIR6	151	2.51629616783875	2.35018860479561
3432675	Q5VIR6	152	2.59845068692142	2.42964010848802
3432676	Q5VIR6	153	2.52449038718917	2.3581132211922
3432677	Q5VIR6	154	2.58368386486022	2.41535913854722
3432678	Q5VIR6	155	2.57334979532797	2.40536507647046
3432679	Q5VIR6	156	2.3853989758006	2.22359814023359
3432680	Q5VIR6	157	2.47971932936809	2.31481520295166
3432681	Q5VIR6	158	2.51865941489178	2.35247409723177
3432682	Q5VIR6	159	2.52454960790001	2.35817049344671
3432683	Q5VIR6	16	2.13171918262515	1.74515751406591
3432684	Q5VIR6	160	2.50282480864567	2.33716047491765
3432685	Q5VIR6	161	2.41355170375272	2.25082459830084
3432686	Q5VIR6	162	2.62762807029864	2.45785750917412
3432687	Q5VIR6	163	2.39718214085217	2.23499362026386
3432688	Q5VIR6	164	2.41528645433337	2.25250227280618
3432689	Q5VIR6	165	2.42445190996319	2.26136617025146
3432690	Q5VIR6	166	2.34617095279873	2.18566078207995
3432691	Q5VIR6	167	2.44321021568878	2.27950729764484
3432692	Q5VIR6	168	2.39197599207924	2.2299587621322
3432693	Q5VIR6	169	2.10516029520069	1.84582350925211
3432694	Q5VIR6	17	2.15700770712231	1.81745887453166
3432695	Q5VIR6	170	2.07932659242617	1.78828905401649
3432696	Q5VIR6	171	2.51815314629307	2.2992507899521
3432697	Q5VIR6	172	2.33207803001648	2.11929784332189
3432698	Q5VIR6	173	2.51732205567919	2.29844704355184
3432699	Q5VIR6	174	2.47944949234896	2.26182054827354
3432700	Q5VIR6	175	2.40487063509679	2.1896954549919
3432701	Q5VIR6	176	2.29795802529147	2.08630044145448
3432702	Q5VIR6	177	2.42814555316774	2.2122045909433
3432703	Q5VIR6	178	2.72069084248055	2.42612105288631
3432704	Q5VIR6	179	2.53066420699819	2.40162370077588
3432705	Q5VIR6	18	1.74689382857098	1.49934458375743
3432706	Q5VIR6	180	2.65987560265049	2.54800174647619
3432707	Q5VIR6	181	2.68749945392551	2.54216600605722
3432708	Q5VIR6	182	2.29950214348492	2.31128275441719
3432709	Q5VIR6	183	2.30219058025753	2.30116434344011
3432710	Q5VIR6	184	2.61757691283697	2.38980874905375
3432711	Q5VIR6	185	2.41312828421775	2.23993167706175
3432712	Q5VIR6	186	2.35455321280075	2.18328381940357
3432713	Q5VIR6	187	2.39798835313105	2.22528987398056
3432714	Q5VIR6	188	2.50897266716835	2.33262262615285
3432715	Q5VIR6	189	1.78840885758439	1.64410357424009
3432716	Q5VIR6	19	1.93336475991942	1.64712959980935
3432717	Q5VIR6	190	1.93976478288345	1.81189755905904
3432718	Q5VIR6	191	2.16621093458552	1.99834254662555
3432719	Q5VIR6	192	1.91932395828863	1.90392687290383
3432720	Q5VIR6	193	1.75862068171877	1.73579259790745
3432721	Q5VIR6	194	2.05735913906494	1.80833687007334
3432722	Q5VIR6	195	2.3500390182086	2.13666788620692
3432723	Q5VIR6	196	2.4003780909994	2.18535072279788
3432724	Q5VIR6	197	2.55253230490886	2.33249881913179
3432725	Q5VIR6	198	2.33828455389028	2.12530016260977
3432726	Q5VIR6	199	2.3071144265067	2.09515558238993
3432727	Q5VIR6	2	0.279956407289921	0.211929395474552
3432728	Q5VIR6	20	1.81723036157126	1.67916453459561
3432729	Q5VIR6	200	2.47892462312569	2.2613129480892
3432730	Q5VIR6	201	2.34678353087441	2.13351950962532
3432731	Q5VIR6	202	2.33467419912911	2.12180859430846
3432732	Q5VIR6	203	2.33055124668257	2.11782129360745
3432733	Q5VIR6	204	2.68111035710285	2.38784282893409
3432734	Q5VIR6	205	2.46745381222139	2.34049302932792
3432735	Q5VIR6	206	2.31272755248243	2.2122754237162
3432736	Q5VIR6	207	2.4810606236613	2.34251934427725
3432737	Q5VIR6	208	2.64099031609207	2.64153541866208
3432738	Q5VIR6	209	2.14907347135468	2.15308503290183
3432739	Q5VIR6	21	2.35613379057019	2.10426857322444
3432740	Q5VIR6	210	2.50963164445169	2.28541505305925
3432741	Q5VIR6	211	2.44633645985944	2.27204725048454
3432742	Q5VIR6	212	2.40614577864465	2.23317890711655
3432743	Q5VIR6	213	2.06805352630299	1.90621043191597
3432744	Q5VIR6	214	2.35660681154398	2.18526985145576
3432745	Q5VIR6	215	2.49982702559255	2.32377789084745
3432746	Q5VIR6	216	2.34229707259756	2.17143092586246
3432747	Q5VIR6	217	2.17553855038306	2.01015902638078
3432748	Q5VIR6	218	2.4867570347761	2.31113792368304
3432749	Q5VIR6	219	2.55553626825013	2.37765421010696
3432750	Q5VIR6	22	2.36018262477238	2.10818419429017
3432751	Q5VIR6	220	2.38511190432192	2.21283708098114
3432752	Q5VIR6	221	2.33270333467	2.16215283729366
3432753	Q5VIR6	222	2.2726539613178	2.1040791845976
3432754	Q5VIR6	223	1.93599816103339	1.69656346891234
3432755	Q5VIR6	224	1.75132544321296	1.51796677958071
3432756	Q5VIR6	225	1.65316905876343	1.42303989754666
3432757	Q5VIR6	226	1.97593173985658	1.66617955063506
3432758	Q5VIR6	227	1.92669669639347	1.77784152144539
3432759	Q5VIR6	228	1.80980664993712	1.68621525703919
3432760	Q5VIR6	229	1.93795797320174	1.77759947361289
3432761	Q5VIR6	23	2.46851307558052	2.21295039958829
3432762	Q5VIR6	230	1.83269730811331	1.82015037840156
3432763	Q5VIR6	231	1.67636436223263	1.65624264320806
3432764	Q5VIR6	232	1.80026777615518	1.55970422517944
3432765	Q5VIR6	233	1.72609423769493	1.53581598401947
3432766	Q5VIR6	234	1.73452663641705	1.54397094330458
3432767	Q5VIR6	235	1.70936288841122	1.51963512295137
3432768	Q5VIR6	236	2.31957288873067	2.06891058367091
3432769	Q5VIR6	237	2.25659791608087	2.00800758858454
3432770	Q5VIR6	238	2.48637406411702	2.2302237329667
3432771	Q5VIR6	239	2.55181258819602	2.22450560635606
3432772	Q5VIR6	24	2.63443016729526	2.3044049346481
3432773	Q5VIR6	240	2.67521439179337	2.50312439518229
3432774	Q5VIR6	241	2.70247322344698	2.55090427969269
3432775	Q5VIR6	242	2.67624890180019	2.49299205757195
3432776	Q5VIR6	243	2.55720598870847	2.52221417241274
3432777	Q5VIR6	244	2.49963747482881	2.45382136106549
3432778	Q5VIR6	245	2.49351955252	2.23153951722141
3432779	Q5VIR6	246	2.25700192131509	2.05064856424271
3432780	Q5VIR6	247	2.24007601626409	2.03427954860398
3432781	Q5VIR6	248	2.05872929519257	1.76836944088404
3432782	Q5VIR6	249	2.02153926008261	1.87675134279214
3432783	Q5VIR6	25	2.32851463687773	2.16783161804222
3432784	Q5VIR6	250	2.31398720200071	2.10180223255156
3432785	Q5VIR6	251	2.23878919458064	2.02907836013518
3432786	Q5VIR6	252	2.277891837853	2.06689446375342
3432787	Q5VIR6	253	2.45502535762501	2.23820000673947
3432788	Q5VIR6	254	2.30269682666153	2.09088332866209
3432789	Q5VIR6	255	2.34407323129041	2.13089838324286
3432790	Q5VIR6	256	2.32040737103859	2.1080111677351
3432791	Q5VIR6	257	2.56752905782674	2.27799853650091
3432792	Q5VIR6	258	2.3787959623371	2.2547521648436
3432793	Q5VIR6	259	2.44020198527012	2.33555574329457
3432794	Q5VIR6	26	2.63712124007115	2.48770248134408
3432795	Q5VIR6	260	2.63190824449985	2.48840383654706
3432796	Q5VIR6	261	2.49539679137669	2.50073215432949
3432797	Q5VIR6	262	2.23257170854002	2.23383604421705
3432798	Q5VIR6	263	2.3447190258602	2.12592832401199
3432799	Q5VIR6	264	2.33781006636357	2.16709154932726
3432800	Q5VIR6	265	2.35191322498369	2.1807306914182
3432801	Q5VIR6	266	2.19240112622084	2.02646679643894
3432802	Q5VIR6	267	2.44778780232289	2.27345084145411
3432803	Q5VIR6	268	2.48202240626608	2.30655907204169
3432804	Q5VIR6	269	2.32705328267549	2.1566886810681
3432805	Q5VIR6	27	2.68113275192732	2.49771522119998
3432806	Q5VIR6	270	2.27375225610537	2.10514134372585
3432807	Q5VIR6	271	2.34064603816875	2.16983421311334
3432808	Q5VIR6	272	2.50885948280539	2.33251316573689
3432809	Q5VIR6	273	1.9877674407368	1.69333571704381
3432810	Q5VIR6	274	1.99448142799132	1.85910590576209
3432811	Q5VIR6	275	1.99358115521603	1.87965316552478
3432812	Q5VIR6	276	1.90148628599471	1.75803764245023
3432813	Q5VIR6	277	1.88173849041994	1.88328790624892
3432814	Q5VIR6	278	1.79950542107478	1.7910420428539
3432815	Q5VIR6	279	1.89750280527342	1.66944994501258
3432816	Q5VIR6	28	2.54484265650008	2.51025761365525
3432817	Q5VIR6	280	1.78680654186693	1.61024063511135
3432818	Q5VIR6	281	2.53716635137488	2.47837807606888
3432819	Q5VIR6	282	2.52225581401538	2.60830644453233
3432820	Q5VIR6	283	2.32750470807269	2.40724456833593
3432821	Q5VIR6	284	2.50685237925924	2.29880526915705
3432822	Q5VIR6	285	2.56402035892441	2.35409233063792
3432823	Q5VIR6	286	2.44882332413407	2.24268546297932
3432824	Q5VIR6	287	2.5451057611063	2.33580005341244
3432825	Q5VIR6	288	2.55261165973031	2.34305899593805
3432826	Q5VIR6	289	2.44133589286718	2.23544438020517
3432827	Q5VIR6	29	2.35788878266684	2.31673642813115
3432828	Q5VIR6	290	2.53140982075955	2.32255473146082
3432829	Q5VIR6	291	2.43151039689235	2.22594215880043
3432830	Q5VIR6	292	2.72238510123406	2.43824300069621
3432831	Q5VIR6	293	2.59080696260992	2.47027109619109
3432832	Q5VIR6	294	2.53600982070788	2.43869478023027
3432833	Q5VIR6	295	2.68767542683781	2.55281962206424
3432834	Q5VIR6	296	2.485505832039	2.50165005629713
3432835	Q5VIR6	297	2.43417526631199	2.43928995460747
3432836	Q5VIR6	298	2.55093588542558	2.33584375117064
3432837	Q5VIR6	299	2.53276426663801	2.36611487674226
3432838	Q5VIR6	3	0.207654664010751	0.142006495465462
3432839	Q5VIR6	30	2.59967903672009	2.33420618419343
3432840	Q5VIR6	300	2.41882615222861	2.25592550896573
3432841	Q5VIR6	301	2.36423795758176	2.20313335344009
3432842	Q5VIR6	302	2.39874607401709	2.23650609752032
3432843	Q5VIR6	303	2.36918206523699	2.20791479202693
3432844	Q5VIR6	304	1.81557891925861	1.6692139309465
3432845	Q5VIR6	305	1.92965420616318	1.74698523532348
3432846	Q5VIR6	306	2.01284110986309	1.97178348176291
3432847	Q5VIR6	307	1.86932873864782	1.82027450377401
3432848	Q5VIR6	308	1.502047408207	1.56363468450963
3432849	Q5VIR6	309	1.95949892476595	2.02745322489493
3432850	Q5VIR6	31	1.96396735559723	1.79130223770873
3432851	Q5VIR6	310	2.13742252853108	2.16697213414434
3432852	Q5VIR6	311	1.57009561856221	1.4722878128544
3432853	Q5VIR6	312	2.69828872782695	2.41398383285076
3432854	Q5VIR6	313	2.4400292036088	2.16422146102835
3432855	Q5VIR6	314	2.76646286707603	2.47991493361985
3432856	Q5VIR6	315	2.74182818345065	2.45609077058076
3432857	Q5VIR6	316	2.80179425340157	2.514083860691
3432858	Q5VIR6	317	2.76129065557157	2.47491289616612
3432859	Q5VIR6	318	2.73163771868194	2.44623558844059
3432860	Q5VIR6	319	2.75972061146861	2.47339450903128
3432861	Q5VIR6	32	1.97761376415527	1.82591756966722
3432862	Q5VIR6	320	2.95269813082423	2.6600227586131
3432863	Q5VIR6	321	3.08810396211314	2.72196990263161
3432864	Q5VIR6	322	2.78135938646474	2.58459481771209
3432865	Q5VIR6	323	2.81857933761893	2.64200808492156
3432866	Q5VIR6	324	3.03424156170916	2.81802395338375
3432867	Q5VIR6	325	2.9445113409533	2.87559432598761
3432868	Q5VIR6	326	2.4752036176361	2.40900918530524
3432869	Q5VIR6	327	2.97847893668713	2.67936072850664
3432870	Q5VIR6	328	2.87467367466382	2.62681569499524
3432871	Q5VIR6	329	2.65524144947107	2.41460314181127
3432872	Q5VIR6	33	1.91618180863259	1.73395610127098
3432873	Q5VIR6	330	2.75061752674832	2.50684119323648
3432874	Q5VIR6	331	2.70920661031942	2.46679276234924
3432875	Q5VIR6	332	2.8318949247879	2.58544443457434
3432876	Q5VIR6	333	2.70388953286916	2.46165062527158
3432877	Q5VIR6	334	2.6270994570876	2.38738706609525
3432878	Q5VIR6	335	2.78387552586766	2.53900495086463
3432879	Q5VIR6	336	2.15608123606474	2.01902515592336
3432880	Q5VIR6	337	2.0665763218799	2.07681342215083
3432881	Q5VIR6	338	2.14746140752389	2.14231886493019
3432882	Q5VIR6	339	1.81328114276835	1.70747214343227
3432883	Q5VIR6	34	1.81049870313012	1.7760984646125
3432884	Q5VIR6	340	1.8373844204971	1.87513070991951
3432885	Q5VIR6	341	2.39381711929035	2.1790056175768
3432886	Q5VIR6	342	2.34852760698265	2.13520620283345
3432887	Q5VIR6	343	2.31963040851827	2.10725976852735
3432888	Q5VIR6	344	2.50703566124399	2.288499087985
3432889	Q5VIR6	345	2.49326872323972	2.27518510431261
3432890	Q5VIR6	346	2.38138181949862	2.16697945908484
3432891	Q5VIR6	347	2.46049630881435	2.2434909548635
3432892	Q5VIR6	348	2.73514083705795	2.44009561947548
3432893	Q5VIR6	349	2.59307039290339	2.46197662311344
3432894	Q5VIR6	35	1.87220508507198	1.82305621378938
3432895	Q5VIR6	350	2.65125629886902	2.53966603160784
3432896	Q5VIR6	351	2.69726760823073	2.55161277242521
3432897	Q5VIR6	352	2.49866664161965	2.50389442125714
3432898	Q5VIR6	353	2.35475076403558	2.35199521290589
3432899	Q5VIR6	354	2.63073821629059	2.40253702452318
3432900	Q5VIR6	355	2.48663375943469	2.31101870429799
3432901	Q5VIR6	356	2.30591269826995	2.13624365578268
3432902	Q5VIR6	357	2.10745098347411	1.94431164958304
3432903	Q5VIR6	358	2.48562285982791	2.31004106490898
3432904	Q5VIR6	359	2.376651316434	2.20465485999898
3432905	Q5VIR6	36	1.93067525058231	1.96702717310316
3432906	Q5VIR6	360	2.3690042517967	2.19725939604824
3432907	Q5VIR6	361	2.37573499878332	2.20376869066807
3432908	Q5VIR6	362	1.94324027399543	1.71927718380999
3432909	Q5VIR6	363	1.63330758982528	1.41954178184186
3432910	Q5VIR6	364	1.75590152934639	1.53810218420667
3432911	Q5VIR6	365	1.44627080473992	1.23865880684847
3432912	Q5VIR6	366	1.60489183727399	1.39206095310645
3432913	Q5VIR6	367	1.47821311535844	1.26955016423682
3432914	Q5VIR6	368	1.50280339092529	1.2933313803137
3432915	Q5VIR6	369	1.5456786672964	1.33479599135335
3432916	Q5VIR6	37	2.00070001696605	2.17909633764601
3432917	Q5VIR6	370	1.40244864174382	1.19627846327187
3432918	Q5VIR6	371	1.41771014738118	1.21103784090608
3432919	Q5VIR6	372	1.38397582752493	1.17841343425691
3432920	Q5VIR6	373	1.4107836834021	1.20433926869661
3432921	Q5VIR6	374	1.42649923017752	1.21953774878751
3432922	Q5VIR6	375	1.34348271689112	1.13925261188266
3432923	Q5VIR6	376	1.45472902282771	1.24683873600071
3432924	Q5VIR6	377	1.39569551089387	1.18974752125369
3432925	Q5VIR6	378	1.41397380589506	1.20742443104506
3432926	Q5VIR6	379	1.42381441287322	1.2169412662769
3432927	Q5VIR6	38	1.91240253764242	2.08098559308345
3432928	Q5VIR6	380	1.45692749967882	1.24896487943877
3432929	Q5VIR6	381	1.48143940622797	1.27267030496426
3432930	Q5VIR6	382	1.4890045925176	1.27998658449625
3432931	Q5VIR6	383	1.79297111546891	1.57395212151475
3432932	Q5VIR6	384	1.78239729613649	1.56372619779061
3432933	Q5VIR6	385	1.76071806439222	1.54276024752748
3432934	Q5VIR6	386	1.56278635590453	1.35134080957874
3432935	Q5VIR6	387	1.59488524489951	1.38238359366394
3432936	Q5VIR6	388	1.69998393193762	1.41502074706677
3432937	Q5VIR6	389	1.58891290581606	1.46688123818531
3432938	Q5VIR6	39	1.75647659122396	1.75140359032385
3432939	Q5VIR6	390	1.57075066655781	1.47073447783718
3432940	Q5VIR6	391	1.53265018590984	1.4013368413866
3432941	Q5VIR6	392	1.49151065585874	1.50589919306906
3432942	Q5VIR6	393	1.50819452506495	1.50931574236065
3432943	Q5VIR6	394	1.43250360731983	1.2197499661715
3432944	Q5VIR6	395	1.45375911762933	1.28815100508221
3432945	Q5VIR6	396	1.44992541565878	1.28444343805279
3432946	Q5VIR6	397	1.33616299825597	1.17442398656964
3432947	Q5VIR6	398	1.34231412094523	1.18037272746077
3432948	Q5VIR6	399	1.32195654633716	1.16068494969515
3432949	Q5VIR6	4	0.46460560712956	0.518133628071104
3432950	Q5VIR6	40	1.77039506853399	1.7862820395362
3432951	Q5VIR6	400	1.40872749384942	1.24460099392062
3432952	Q5VIR6	401	1.27831664112426	1.11848086732848
3432953	Q5VIR6	402	1.34579345179031	1.18373758274289
3432954	Q5VIR6	403	1.40664425054492	1.24258629266076
3432955	Q5VIR6	404	1.32103052619777	1.15978939710297
3432956	Q5VIR6	405	1.35588185885156	1.19349406503781
3432957	Q5VIR6	406	1.32612751061831	1.16471868256444
3432958	Q5VIR6	407	1.4684177704116	1.30232736468677
3432959	Q5VIR6	408	1.54499808364617	1.3763880628402
3432960	Q5VIR6	409	1.64570003586434	1.47377675938218
3432961	Q5VIR6	41	1.88101130682419	1.86070810354388
3432962	Q5VIR6	410	1.55918499686804	1.39010820387221
3432963	Q5VIR6	411	1.70011540584565	1.52640177645085
3432964	Q5VIR6	412	1.48804014688925	1.32130413351916
3432965	Q5VIR6	413	1.56832948418651	1.39895182289721
3432966	Q5VIR6	414	1.55045718326941	1.38166754933366
3432967	Q5VIR6	415	1.70679183014543	1.53285853568734
3432968	Q5VIR6	416	1.66790299359643	1.49524920420848
3432969	Q5VIR6	417	1.82982691526335	1.65184556925156
3432970	Q5VIR6	418	1.6412075769015	1.46943210952166
3432971	Q5VIR6	419	1.70368930781497	1.5298580913156
3432972	Q5VIR6	42	1.96116571693887	2.0825736302988
3432973	Q5VIR6	420	1.73960592959046	1.56459299865214
3432974	Q5VIR6	421	1.79961292696487	1.62262566960801
3432975	Q5VIR6	422	2.45536839291187	2.25112710975099
3432976	Q5VIR6	423	2.2896461374806	2.25013448462249
3432977	Q5VIR6	424	2.57097492558748	2.54362501668673
3432978	Q5VIR6	425	2.65247401319765	2.58989193095318
3432979	Q5VIR6	426	2.48065114616337	2.56807063695442
3432980	Q5VIR6	427	2.318347391661	2.39838854231545
3432981	Q5VIR6	428	2.4704573787342	2.32912865595926
3432982	Q5VIR6	429	2.52407450239072	2.31546075682651
3432983	Q5VIR6	43	1.69081840620826	1.80840278564997
3432984	Q5VIR6	430	2.38497677052163	2.18093956334132
3432985	Q5VIR6	431	2.46256019722521	2.25597037092242
3432986	Q5VIR6	432	2.60826528748014	2.39688153010944
3432987	Q5VIR6	433	2.47988170532056	2.2727219736311
3432988	Q5VIR6	434	2.48610480788193	2.27874032614115
3432989	Q5VIR6	435	2.39181596018058	2.18755373269571
3432990	Q5VIR6	436	2.46428374019652	2.25763720656673
3432991	Q5VIR6	437	2.725116893239	2.4408849123645
3432992	Q5VIR6	438	2.58321813228818	2.46293195055355
3432993	Q5VIR6	439	2.60502309413928	2.50543740632175
3432994	Q5VIR6	44	2.4832183035996	2.07043395665505
3432995	Q5VIR6	440	2.73412691635336	2.59774278310238
3432996	Q5VIR6	441	2.46739859585814	2.48413857721666
3432997	Q5VIR6	442	2.50139778912249	2.50430074864445
3432998	Q5VIR6	443	2.63007944489772	2.41238336065096
3432999	Q5VIR6	444	2.50966097248067	2.34377171800254
3433000	Q5VIR6	445	2.460801510626	2.29651981077576
3433001	Q5VIR6	446	2.43788928019896	2.2743614294633
3433002	Q5VIR6	447	2.58719442773463	2.41875419827482
3433003	Q5VIR6	448	2.42356891539597	2.26051222762115
3433004	Q5VIR6	449	2.24647283579296	2.08924289296251
3433005	Q5VIR6	45	2.49502219700792	2.24112658545438
3433006	Q5VIR6	450	2.49893637351811	2.33339997553984
3433007	Q5VIR6	451	2.47021553685731	2.30562410045123
3433008	Q5VIR6	452	2.29088699600665	2.13219575609913
3433009	Q5VIR6	453	2.21562835365396	2.05941324373663
3433010	Q5VIR6	454	2.36505208336206	2.20392069317699
3433011	Q5VIR6	455	1.72739523396223	1.49482391257991
3433012	Q5VIR6	456	1.68652853789147	1.45530179632853
3433013	Q5VIR6	457	1.65947166293614	1.42913513593757
3433014	Q5VIR6	458	1.96172980355308	1.65244488080489
3433015	Q5VIR6	459	1.75762168474614	1.61432934874708
3433016	Q5VIR6	46	2.56970489921217	2.33477001914302
3433017	Q5VIR6	460	1.65790800463884	1.53931432069942
3433018	Q5VIR6	461	1.69550264832143	1.54312131763236
3433019	Q5VIR6	462	1.8188838210495	1.80679137720832
3433020	Q5VIR6	463	1.7116750551605	1.6903915577275
3433021	Q5VIR6	464	1.80079680430277	1.56021584745283
3433022	Q5VIR6	465	1.77040285601885	1.57866677776371
3433023	Q5VIR6	466	1.6619388027438	1.47377136573404
3433024	Q5VIR6	467	1.81379487595076	1.62063113067255
3433025	Q5VIR6	468	1.88002730340444	1.68468440507731
3433026	Q5VIR6	469	2.37506024716984	2.1608658766206
3433027	Q5VIR6	47	2.64197208468638	2.37210877565464
3433028	Q5VIR6	470	2.37030634379132	2.15626838428482
3433029	Q5VIR6	471	2.44887725075132	2.23225418243874
3433030	Q5VIR6	472	2.3293560153097	2.11666538726297
3433031	Q5VIR6	473	2.51153755722015	2.29285286436598
3433032	Q5VIR6	474	2.49962535808267	2.28133259567809
3433033	Q5VIR6	475	2.69263728817616	2.39899050549479
3433034	Q5VIR6	476	2.46511167752432	2.33822795461737
3433035	Q5VIR6	477	2.57885567304022	2.46964750244353
3433036	Q5VIR6	478	2.65364047985212	2.5094210465145
3433037	Q5VIR6	479	2.59845248737658	2.60039715270918
3433038	Q5VIR6	48	2.64812898493415	2.52241142925217
3433039	Q5VIR6	480	2.50688488948411	2.49912388172144
3433040	Q5VIR6	481	2.682145929426	2.45225334147814
3433041	Q5VIR6	482	2.41003389426425	2.23693909749873
3433042	Q5VIR6	483	2.27297564805899	2.10439028732927
3433043	Q5VIR6	484	2.45729012448898	2.28264052198654
3433044	Q5VIR6	485	2.49700972251559	2.32105328155849
3433045	Q5VIR6	486	2.301151568336	2.13163917465673
3433046	Q5VIR6	487	2.26423499738578	2.09593721807647
3433047	Q5VIR6	488	2.48728981340488	2.31165317304076
3433048	Q5VIR6	489	2.02247347307723	1.76585721614236
3433049	Q5VIR6	49	2.46971896489035	2.3371529910301
3433050	Q5VIR6	490	1.94531555364158	1.65868719325819
3433051	Q5VIR6	491	2.02276048815312	1.87793239050123
3433052	Q5VIR6	492	2.68311550950957	2.39930983774216
3433053	Q5VIR6	493	2.70824751068807	2.42361495578956
3433054	Q5VIR6	494	2.84374816346556	2.55465741985219
3433055	Q5VIR6	495	2.6977050647058	2.41341937318205
3433056	Q5VIR6	496	2.65697238752648	2.3740268663857
3433057	Q5VIR6	497	2.88812350498293	2.59757274148984
3433058	Q5VIR6	498	2.98761424945208	2.62478646262504
3433059	Q5VIR6	499	2.76761277142148	2.57130048834272
3433060	Q5VIR6	5	0.893124249316653	0.595936971456545
3433061	Q5VIR6	50	2.40546696384855	2.05864977284554
3433062	Q5VIR6	500	2.89933290781327	2.7201047331901
3433063	Q5VIR6	501	3.05692268830745	2.83995883455393
3433064	Q5VIR6	502	2.86404849335329	2.79777883507395
3433065	Q5VIR6	503	2.87909102472839	2.7996080491805
3433066	Q5VIR6	504	2.91945954245681	2.62228316696806
3433067	Q5VIR6	505	2.8618448588912	2.61440896782907
3433068	Q5VIR6	506	2.78682500236724	2.54185738485869
3433069	Q5VIR6	507	2.71083995183684	2.46837236431212
3433070	Q5VIR6	508	2.81042199813954	2.56467800163871
3433071	Q5VIR6	509	2.85600111134313	2.60875748894419
3433072	Q5VIR6	51	2.39665603956154	2.09797361106131
3433073	Q5VIR6	510	2.5353702825063	2.29867592842048
3433074	Q5VIR6	511	2.76262436257125	2.51845298491114
3433075	Q5VIR6	512	2.79026025410003	2.54517961130198
3433076	Q5VIR6	513	2.90989332872798	2.66087656597554
3433077	Q5VIR6	514	2.13148233352603	2.00636840729521
3433078	Q5VIR6	515	2.23395756951811	2.12688995585228
3433079	Q5VIR6	516	2.18154457788816	2.04365071297724
3433080	Q5VIR6	517	1.63777137851356	1.60033392197411
3433081	Q5VIR6	518	1.57355751744076	1.53823279988008
3433082	Q5VIR6	519	1.721651086284	1.61245023454604
3433083	Q5VIR6	52	2.15220855585225	1.90703368576196
3433084	Q5VIR6	520	1.5126919173373	1.56964325967542
3433085	Q5VIR6	521	1.5933145942203	1.66903123335274
3433086	Q5VIR6	522	1.50972353830991	1.55563973449763
3433087	Q5VIR6	523	1.48262705659433	1.67378309571117
3433088	Q5VIR6	524	1.36364617186219	1.54599847897053
3433089	Q5VIR6	525	1.66855170879889	1.6245069239212
3433090	Q5VIR6	526	1.52070088991712	1.52936550298707
3433091	Q5VIR6	527	1.57622756456346	1.58306526101561
3433092	Q5VIR6	528	1.4969696992833	1.50641510657161
3433093	Q5VIR6	529	2.06090827882016	2.10410813649809
3433094	Q5VIR6	53	2.02395697198327	1.75045106191913
3433095	Q5VIR6	530	1.88668721115892	1.95703713339936
3433096	Q5VIR6	531	1.87275370342303	1.91101133770687
3433097	Q5VIR6	532	1.60620172687464	1.55409308342464
3433098	Q5VIR6	533	1.61107489286859	1.55880591444459
3433099	Q5VIR6	534	1.51645988455454	1.46730389159353
3433100	Q5VIR6	535	1.73170644496811	1.60646487674558
3433101	Q5VIR6	536	1.73494353144964	1.76887256030058
3433102	Q5VIR6	537	1.81453499805362	1.86726325217032
3433103	Q5VIR6	538	1.63314373358937	1.65928932841884
3433104	Q5VIR6	539	1.46033770466026	1.63651722012783
3433105	Q5VIR6	54	2.02427099908579	1.89510308226534
3433106	Q5VIR6	540	1.55530424908298	1.7156408191163
3433107	Q5VIR6	541	1.55003484805461	1.49417957884215
3433108	Q5VIR6	542	1.49122961399636	1.48515400023045
3433109	Q5VIR6	543	1.5517807166959	1.54371287457395
3433110	Q5VIR6	544	1.6108157699199	1.60080557990021
3433111	Q5VIR6	545	1.4990745379257	1.49274081358532
3433112	Q5VIR6	546	2.09326049875154	1.88833779171457
3433113	Q5VIR6	547	2.29739954261508	2.08576033375353
3433114	Q5VIR6	548	2.40167276181211	2.1866027968652
3433115	Q5VIR6	549	2.40933654044011	2.19401442488955
3433116	Q5VIR6	55	2.5136954826945	2.46681224717662
3433117	Q5VIR6	550	2.23323491490572	2.02370682516635
3433118	Q5VIR6	551	2.27234596505696	2.06153105906367
3433119	Q5VIR6	552	2.43495864376488	2.21879351993686
3433120	Q5VIR6	553	2.40570013653233	2.19049766450032
3433121	Q5VIR6	554	2.06481443278797	1.86082764692673
3433122	Q5VIR6	555	2.38487433232725	2.17035706264211
3433123	Q5VIR6	556	2.61860462990039	2.32739364036754
3433124	Q5VIR6	557	2.34202506066337	2.21919108478708
3433125	Q5VIR6	558	2.67023135995708	2.55801678276474
3433126	Q5VIR6	559	2.56325501346013	2.42200940687534
3433127	Q5VIR6	56	2.45586993695973	2.43230716672439
3433128	Q5VIR6	560	2.5593123467988	2.56254478550699
3433129	Q5VIR6	561	2.40273545770271	2.39840113322096
3433130	Q5VIR6	562	2.61194574804468	2.38436285861118
3433131	Q5VIR6	563	2.28201849092732	2.11313560616949
3433132	Q5VIR6	564	2.14456957023362	1.9802089753286
3433133	Q5VIR6	565	2.42789103147567	2.25420870626683
3433134	Q5VIR6	566	2.40330238258691	2.23042906334772
3433135	Q5VIR6	567	2.24848841874858	2.08070872712179
3433136	Q5VIR6	568	2.37062627079846	2.19882804802438
3433137	Q5VIR6	569	2.49974094923722	2.32369464654221
3433138	Q5VIR6	57	2.56754969105179	2.50776175515899
3433139	Q5VIR6	570	2.42995047384457	2.25620038968004
3433140	Q5VIR6	571	2.27377360688877	2.10516199203424
3433141	Q5VIR6	572	2.36375682594051	2.19218461891555
3433142	Q5VIR6	573	2.39928692062326	2.22654571652038
3433143	Q5VIR6	574	2.33057794900098	2.16009738022063
3433144	Q5VIR6	575	2.23600468448999	2.06863572773458
3433145	Q5VIR6	576	1.91462249730164	1.7818744619242
3433146	Q5VIR6	577	1.93076643468241	1.81890515000305
3433147	Q5VIR6	578	1.94117051770854	1.79641619931779
3433148	Q5VIR6	579	1.54614992062804	1.55874073842824
3433149	Q5VIR6	58	2.52045658135775	2.60656640951371
3433150	Q5VIR6	580	1.56323676902126	1.56254700824552
3433151	Q5VIR6	581	1.81764981727968	1.5922242483464
3433152	Q5VIR6	582	1.63618301158044	1.68222420090271
3433153	Q5VIR6	583	1.8945169517613	2.07640686552219
3433154	Q5VIR6	584	1.81887735348116	1.99053753742332
3433155	Q5VIR6	585	1.81935076825178	1.7133420685063
3433156	Q5VIR6	586	1.68109272957803	1.72398126620294
3433157	Q5VIR6	587	2.38940127787913	2.17473506442761
3433158	Q5VIR6	588	2.25384968397959	2.0436433352875
3433159	Q5VIR6	589	2.22891532874999	2.01952936032042
3433160	Q5VIR6	59	2.22905065508807	2.31202981153881
3433161	Q5VIR6	590	2.42681944844785	2.21092211719475
3433162	Q5VIR6	591	2.18860890850217	1.98054908591914
3433163	Q5VIR6	592	2.38675602945607	2.1721768489186
3433164	Q5VIR6	593	2.21684999750688	2.00786099781869
3433165	Q5VIR6	594	2.49325012438011	2.27516711738531
3433166	Q5VIR6	595	2.20225923256383	1.99375029243459
3433167	Q5VIR6	596	2.16075039720837	1.95360716431046
3433168	Q5VIR6	597	2.36361197789097	2.14979427375519
3433169	Q5VIR6	598	2.36396776000766	2.15013835006984
3433170	Q5VIR6	599	2.29705069009639	2.08542295904199
3433171	Q5VIR6	6	0.847041020970488	0.627312306668156
3433172	Q5VIR6	60	2.3944569153022	2.25562872962026
3433173	Q5VIR6	600	2.13268544846102	1.92646559737142
3433174	Q5VIR6	601	2.32576988918391	2.1131972504361
3433175	Q5VIR6	602	2.62700540544299	2.33551801692643
3433176	Q5VIR6	603	2.46900518601254	2.34199336043414
3433177	Q5VIR6	604	2.47376024002686	2.36800987766827
3433178	Q5VIR6	605	2.66541396946293	2.52080716944153
3433179	Q5VIR6	606	2.47701476669888	2.48295492773416
3433180	Q5VIR6	607	2.33130176227051	2.32931772089299
3433181	Q5VIR6	608	2.5454901504919	2.32009375676138
3433182	Q5VIR6	609	2.46929141085652	2.29424694679179
3433183	Q5VIR6	61	2.61241238824166	2.40089218460717
3433184	Q5VIR6	610	2.33682695932479	2.1661407880862
3433185	Q5VIR6	611	2.11893993820177	1.95542259928075
3433186	Q5VIR6	612	2.31732173901577	2.14727732079667
3433187	Q5VIR6	613	2.40331895189955	2.23044508750341
3433188	Q5VIR6	614	2.36006706977847	2.18861626164676
3433189	Q5VIR6	615	2.32685220372635	2.15649421793876
3433190	Q5VIR6	616	2.34900609405671	2.17791920975951
3433191	Q5VIR6	617	2.3848154663105	2.21255039625556
3433192	Q5VIR6	618	2.15200441799101	1.98739920467502
3433193	Q5VIR6	619	2.18028969334967	2.01475384912663
3433194	Q5VIR6	62	2.52219942726065	2.31364737467439
3433195	Q5VIR6	620	2.44440591880709	2.2701802273279
3433196	Q5VIR6	621	2.24233004505305	2.07475297379412
3433197	Q5VIR6	622	2.35701782166227	2.18566733868222
3433198	Q5VIR6	623	1.66906099439039	1.43840896301309
3433199	Q5VIR6	624	1.63655021745372	1.40696784275983
3433200	Q5VIR6	625	1.99355118477778	1.75222290590491
3433201	Q5VIR6	626	1.83003917887894	1.52508708881265
3433202	Q5VIR6	627	1.71423645885572	1.57237156634488
3433203	Q5VIR6	628	1.97024271338463	1.84137271678366
3433204	Q5VIR6	629	1.98550799390527	1.82358502240174
3433205	Q5VIR6	63	2.4198902733805	2.21470435598183
3433206	Q5VIR6	630	1.75423515728424	1.7442697581275
3433207	Q5VIR6	631	1.84665809706891	1.8209334411485
3433208	Q5VIR6	632	1.94417656494024	1.69887818409485
3433209	Q5VIR6	633	1.84792999307268	1.65364314771477
3433210	Q5VIR6	634	1.81481945789663	1.62162200222976
3433211	Q5VIR6	635	1.87257087758481	1.67747330762149
3433212	Q5VIR6	636	2.17338057138853	1.96582178551104
3433213	Q5VIR6	637	2.4725856521825	2.25518253945286
3433214	Q5VIR6	638	2.41784156248434	2.20223961807304
3433215	Q5VIR6	639	2.28623301474181	2.07496120254977
3433216	Q5VIR6	64	2.40978188288295	2.2049285477377
3433217	Q5VIR6	640	2.19790381084177	1.98953817106992
3433218	Q5VIR6	641	2.33706165277375	2.12411749690056
3433219	Q5VIR6	642	2.34620772838375	2.13296265195975
3433220	Q5VIR6	643	2.27061548713854	1.99085389830857
3433221	Q5VIR6	644	2.46630783397534	2.33938475560343
3433222	Q5VIR6	645	2.56557431820966	2.45680312547994
3433223	Q5VIR6	646	2.55773148028154	2.41666760679381
3433224	Q5VIR6	647	2.37759041176125	2.38680179347391
3433225	Q5VIR6	648	2.33144645249961	2.32945765058159
3433226	Q5VIR6	649	2.51507110725789	2.29067554881843
3433227	Q5VIR6	65	2.48156776096315	2.27435255533991
3433228	Q5VIR6	650	2.2991733141801	2.12972600823416
3433229	Q5VIR6	651	2.15670760955334	1.99194765369466
3433230	Q5VIR6	652	2.41465577751304	2.2414089133787
3433231	Q5VIR6	653	2.34602447622236	2.17503569193212
3433232	Q5VIR6	654	2.31607937223813	2.14607582987781
3433233	Q5VIR6	655	2.27628238664826	2.1075882289175
3433234	Q5VIR6	656	2.4229694251872	2.24944902871571
3433235	Q5VIR6	657	1.87877005379479	1.62688186974369
3433236	Q5VIR6	658	1.82105677813886	1.53851673068469
3433237	Q5VIR6	659	1.88627118984	1.74593380892611
3433238	Q5VIR6	66	2.32284752858853	2.12085447307518
3433239	Q5VIR6	660	2.37823011295979	2.16393144874404
3433240	Q5VIR6	661	2.43300904144054	2.21690806265465
3433241	Q5VIR6	662	2.41524425900446	2.19972777004172
3433242	Q5VIR6	663	2.46641381886596	2.24921376934729
3433243	Q5VIR6	664	2.37761730430268	2.16333880247422
3433244	Q5VIR6	665	2.40402990299463	2.18888238432378
3433245	Q5VIR6	666	2.43592019092119	2.21972343065014
3433246	Q5VIR6	667	2.46214752592773	2.24508784428657
3433247	Q5VIR6	668	2.1047818500276	1.8994800720623
3433248	Q5VIR6	669	2.36357739451204	2.14976082822487
3433249	Q5VIR6	67	2.46651276331305	2.2597928912491
3433250	Q5VIR6	670	2.47144164039263	2.25407616748499
3433251	Q5VIR6	671	2.53812685334817	2.24956371168813
3433252	Q5VIR6	672	2.43547457363478	2.30956595896084
3433253	Q5VIR6	673	2.49128290485797	2.38495601873361
3433254	Q5VIR6	674	2.59473718229597	2.45245576188338
3433255	Q5VIR6	675	2.52332299148235	2.5277395376796
3433256	Q5VIR6	676	2.31477071660338	2.31333057313135
3433257	Q5VIR6	677	2.46489842057859	2.24215362396914
3433258	Q5VIR6	678	2.41512014001228	2.24185799760723
3433259	Q5VIR6	679	2.36746788195725	2.19577357523966
3433260	Q5VIR6	68	2.47336720567622	2.26642181146929
3433261	Q5VIR6	680	2.02213333218098	1.86180108580112
3433262	Q5VIR6	681	2.2027579167974	2.03648283200124
3433263	Q5VIR6	682	2.37700033136712	2.20499239178126
3433264	Q5VIR6	683	2.27006249943657	2.10157298596697
3433265	Q5VIR6	684	2.34067714015251	2.16986429179197
3433266	Q5VIR6	685	2.01177017580457	1.82182238942959
3433267	Q5VIR6	686	2.08802842976002	1.91698953669085
3433268	Q5VIR6	687	1.97764446352083	1.77768665721191
3433269	Q5VIR6	688	2.02218191332917	1.96510707875669
3433270	Q5VIR6	689	1.86374264682043	1.7991623242607
3433271	Q5VIR6	69	2.46164795691158	2.25508814477763
3433272	Q5VIR6	690	2.26971108151251	2.05898286741215
3433273	Q5VIR6	691	2.32186509960712	2.10942093469666
3433274	Q5VIR6	692	2.46736314642657	2.25013186250917
3433275	Q5VIR6	693	2.44807083040832	2.2314742946179
3433276	Q5VIR6	694	2.52362923950815	2.30454671092098
3433277	Q5VIR6	695	2.44797855215273	2.23138505246486
3433278	Q5VIR6	696	2.69433016547829	2.40062768441961
3433279	Q5VIR6	697	2.5443754695377	2.41488384079556
3433280	Q5VIR6	698	2.63067525549413	2.51976213755609
3433281	Q5VIR6	699	2.74538823264281	2.5981501511458
3433282	Q5VIR6	7	1.87271113309802	1.50026585074119
3433283	Q5VIR6	70	2.37914635489274	2.17530097773411
3433284	Q5VIR6	700	2.47226696184294	2.4783633332698
3433285	Q5VIR6	701	2.36796069376219	2.36477051476596
3433286	Q5VIR6	702	2.38779418004844	2.16758623656814
3433287	Q5VIR6	703	2.43857320353172	2.26453941773627
3433288	Q5VIR6	704	2.46832798541911	2.29331521959586
3433289	Q5VIR6	705	2.06958506209603	1.90769157772602
3433290	Q5VIR6	706	2.26033811341384	2.0921685478348
3433291	Q5VIR6	707	2.41125323442534	2.23811831941364
3433292	Q5VIR6	708	2.30925589015782	2.13947685129754
3433293	Q5VIR6	709	2.43993390404599	2.26585534902211
3433294	Q5VIR6	71	2.52638170202207	2.31769204589102
3433295	Q5VIR6	710	1.85646447753358	1.61964657111032
3433296	Q5VIR6	711	1.8346242745902	1.5985249458586
3433297	Q5VIR6	712	1.63811408866805	1.40848026010397
3433298	Q5VIR6	713	1.88658694381422	1.57977434162259
3433299	Q5VIR6	714	1.69040326537049	1.54932252313536
3433300	Q5VIR6	715	1.85960943825314	1.73437945377438
3433301	Q5VIR6	716	1.82513820910187	1.66849166062773
3433302	Q5VIR6	717	1.76907876741954	1.75862498969166
3433303	Q5VIR6	718	1.57351400482343	1.55677622745021
3433304	Q5VIR6	719	1.94175115496671	1.69653257399793
3433305	Q5VIR6	72	2.58743811276076	2.37673960282905
3433306	Q5VIR6	720	1.77674077747595	1.58479617144374
3433307	Q5VIR6	721	1.68527823101654	1.49634288939817
3433308	Q5VIR6	722	1.8036966975457	1.6108651985267
3433309	Q5VIR6	723	2.21178215285798	2.00295989338364
3433310	Q5VIR6	724	2.27676503474008	2.06580473426943
3433311	Q5VIR6	725	2.45300914992736	2.23625013550751
3433312	Q5VIR6	726	2.33394229736556	2.12110077328634
3433313	Q5VIR6	727	2.43563380740199	2.21944646960787
3433314	Q5VIR6	728	2.21036226203806	2.00158671924811
3433315	Q5VIR6	729	2.4382959299498	2.22202100405587
3433316	Q5VIR6	73	2.51147439603753	2.30327521417318
3433317	Q5VIR6	730	2.38747605422428	2.10386956538303
3433318	Q5VIR6	731	2.58200768585898	2.45127789686684
3433319	Q5VIR6	732	2.55861816279463	2.45007583873037
3433320	Q5VIR6	733	2.55391144823462	2.41297325992561
3433321	Q5VIR6	734	2.33777050356594	2.34829202409863
3433322	Q5VIR6	735	2.35044665843302	2.34783271927812
3433323	Q5VIR6	736	2.49528584418034	2.27154125261643
3433324	Q5VIR6	737	2.52242893955557	2.34563616560506
3433325	Q5VIR6	738	2.30743933287176	2.13772006165855
3433326	Q5VIR6	739	2.41773781535487	2.24438954723432
3433327	Q5VIR6	74	2.44958324352742	2.2434203798063
3433328	Q5VIR6	740	2.41722782238146	2.24389633384738
3433329	Q5VIR6	741	2.43059284040814	2.2568216213538
3433330	Q5VIR6	742	2.40660182088815	2.2336199448391
3433331	Q5VIR6	743	2.33713500528066	2.16643869883625
3433332	Q5VIR6	744	2.35406140010872	2.1828081881376
3433333	Q5VIR6	745	1.94619240925625	1.75840223653684
3433334	Q5VIR6	746	1.93459416461717	1.76860350486134
3433335	Q5VIR6	747	1.64909145406044	1.45994356850822
3433336	Q5VIR6	748	1.97336631604012	1.91789759288099
3433337	Q5VIR6	749	1.79053725697178	1.72836550910302
3433338	Q5VIR6	75	2.58151566743878	2.37101201545319
3433339	Q5VIR6	750	1.99642781270966	1.75639749872629
3433340	Q5VIR6	751	2.30212040533934	1.98302869662892
3433341	Q5VIR6	752	2.27621603598572	2.11725372496614
3433342	Q5VIR6	753	2.57942854447559	2.43190796792816
3433343	Q5VIR6	754	2.54565749129079	2.36669731383615
3433344	Q5VIR6	755	2.44752960069328	2.41614631339953
3433345	Q5VIR6	756	2.28845195874662	2.24958418704099
3433346	Q5VIR6	757	2.49930245394602	2.2371321519192
3433347	Q5VIR6	758	2.12268538858425	1.92075126077877
3433348	Q5VIR6	759	2.29175048066243	2.08425384027765
3433349	Q5VIR6	76	2.62180098457888	2.40997188107283
3433350	Q5VIR6	760	2.32031312604604	2.1118767288357
3433351	Q5VIR6	761	1.8918559895387	1.70585357214167
3433352	Q5VIR6	762	1.66980333295127	1.51252471607738
3433353	Q5VIR6	763	1.87659416414369	1.67996107469097
3433354	Q5VIR6	764	1.37962728854738	1.34369353129193
3433355	Q5VIR6	765	1.60659625696344	1.55047646289435
3433356	Q5VIR6	766	2.09890851680246	1.85550642335449
3433357	Q5VIR6	767	2.16922004822649	1.92350459266923
3433358	Q5VIR6	768	2.16731785273667	1.92166498246068
3433359	Q5VIR6	769	2.6875237706183	2.35575167330065
3433360	Q5VIR6	77	2.51215667145044	2.30393504163117
3433361	Q5VIR6	770	2.46392080702278	2.29878270810249
3433362	Q5VIR6	771	2.57569811299982	2.42830027362868
3433363	Q5VIR6	772	2.62091250338952	2.43947631538587
3433364	Q5VIR6	773	2.52356797858368	2.48968290675046
3433365	Q5VIR6	774	2.42351584034847	2.38020425039991
3433366	Q5VIR6	775	2.51242392963082	2.24982191001725
3433367	Q5VIR6	776	2.46875626341526	2.25543584899724
3433368	Q5VIR6	777	2.00703159227685	1.75092339797717
3433369	Q5VIR6	778	1.94792159430848	1.66120749100907
3433370	Q5VIR6	779	1.88944023418285	1.74899858662937
3433371	Q5VIR6	78	2.4306573519519	2.22511718040614
3433372	Q5VIR6	780	2.31721525929135	2.06663052401996
3433373	Q5VIR6	781	2.22855904444659	1.98089124077974
3433374	Q5VIR6	782	2.44586174506274	2.1910443341598
3433375	Q5VIR6	783	2.60753803023632	2.27839759201263
3433376	Q5VIR6	784	2.27845258419872	2.11941668715724
3433377	Q5VIR6	785	2.35406003946908	2.21395444805352
3433378	Q5VIR6	786	2.37627644670173	2.20288917717054
3433379	Q5VIR6	787	2.35822730294629	2.32978220442038
3433380	Q5VIR6	788	2.37230806520714	2.33068129315848
3433381	Q5VIR6	789	2.34639499344397	2.08925559201323
3433382	Q5VIR6	79	2.60312972082703	2.39191493183271
3433383	Q5VIR6	790	2.11993345541604	1.91808987062377
3433384	Q5VIR6	791	2.23825358089314	2.0325170742785
3433385	Q5VIR6	792	2.08589595823625	1.88517226167107
3433386	Q5VIR6	793	2.17838479516028	1.97461806757958
3433387	Q5VIR6	794	1.39179486590833	1.17026533467897
3433388	Q5VIR6	795	1.47030632905934	1.24619364482052
3433389	Q5VIR6	796	1.44689702280049	1.22355454226805
3433390	Q5VIR6	797	1.43915923792063	1.21607134291617
3433391	Q5VIR6	798	1.43108344554943	1.20826125706133
3433392	Q5VIR6	799	1.44005954026672	1.21694202387169
3433393	Q5VIR6	8	1.9563648681351	1.58116724377953
3433394	Q5VIR6	80	2.46429053601164	2.25764377878864
3433395	Q5VIR6	800	1.64916484979868	1.35016381514196
3433396	Q5VIR6	801	1.55720900255926	1.42051056511142
3433397	Q5VIR6	802	1.59562875017342	1.47908415355377
3433398	Q5VIR6	803	1.61526535458804	1.46552395950149
3433399	Q5VIR6	804	1.56204487588558	1.55840284511175
3433400	Q5VIR6	805	1.44625093528971	1.4337003169359
3433401	Q5VIR6	806	1.57370349428755	1.34059427141951
3433402	Q5VIR6	807	1.40984262176076	1.22996955327305
3433403	Q5VIR6	808	1.45748476818713	1.27604419670076
3433404	Q5VIR6	809	1.4270176220296	1.2465794684976
3433405	Q5VIR6	81	2.38984349745477	2.18564616715589
3433406	Q5VIR6	810	1.3767547322178	1.19797030834349
3433407	Q5VIR6	811	1.43737073934153	1.25659195165156
3433408	Q5VIR6	812	1.47354712545548	1.29157807666336
3433409	Q5VIR6	813	1.43793055826301	1.25713335163301
3433410	Q5VIR6	814	1.62984541173937	1.48597175379725
3433411	Q5VIR6	815	1.64112371551816	1.49687898330002
3433412	Q5VIR6	816	1.63975948597392	1.49555963909495
3433413	Q5VIR6	817	1.86862612972084	1.71689620333714
3433414	Q5VIR6	818	1.70927290837916	1.56278595845718
3433415	Q5VIR6	819	1.72404377319149	1.57707083813612
3433416	Q5VIR6	82	2.56540990814389	2.35543616146032
3433417	Q5VIR6	820	1.74298704542335	1.59539084634117
3433418	Q5VIR6	821	2.02867079013048	1.80267151949664
3433419	Q5VIR6	822	1.98183754599118	1.91665626658239
3433420	Q5VIR6	823	2.12933650471911	2.080720185214
3433421	Q5VIR6	824	2.19332746802397	2.11005502053431
3433422	Q5VIR6	825	2.18451370596267	2.24587957061413
3433423	Q5VIR6	826	1.88823099472036	1.9466266417108
3433424	Q5VIR6	827	2.06398408907561	1.90023196650178
3433425	Q5VIR6	828	1.90417685252356	1.7935275132076
3433426	Q5VIR6	829	1.93236900664253	1.82079210025759
3433427	Q5VIR6	83	2.60774137247333	2.39637485274632
3433428	Q5VIR6	830	1.9269509490957	1.81555230549043
3433429	Q5VIR6	831	0.903213231556097	0.705959321549012
3433430	Q5VIR6	832	0.494269180208561	0.527198802253311
3433431	Q5VIR6	84	2.50725884709433	2.2991983635487
3433432	Q5VIR6	85	2.52129243235041	2.31277022135082
3433433	Q5VIR6	86	2.51912768259183	2.31067669532989
3433434	Q5VIR6	87	2.51136185626476	2.30316637713937
3433435	Q5VIR6	88	2.42957286049076	2.22406837045276
3433436	Q5VIR6	89	2.3644907357891	2.16112755199528
3433437	Q5VIR6	9	1.90165278830091	1.52825527908783
3433438	Q5VIR6	90	2.44150207349022	2.23560509321928
3433439	Q5VIR6	91	2.41768753460745	2.2125740908459
3433440	Q5VIR6	92	2.5222592912948	2.31370526908585
3433441	Q5VIR6	93	2.50806705146232	2.29997997669725
3433442	Q5VIR6	94	2.39924745601826	2.19474072040595
3433443	Q5VIR6	95	2.30758073232003	2.10608997888007
3433444	Q5VIR6	96	2.39071274811236	2.18648681807324
3433445	Q5VIR6	97	2.52021999464995	2.31173306857007
3433446	Q5VIR6	98	2.29458531240532	2.09352212911518
3433447	Q5VIR6	99	2.44373238699069	2.23776202582989
3433448	Q5VIY5	1	0.278691076972134	0.226415575615656
3433449	Q5VIY5	10	1.74479701851054	1.65077918739302
3433450	Q5VIY5	100	1.5818541453795	1.26806675495537
3433451	Q5VIY5	101	1.49355611231833	1.18267386874382
3433452	Q5VIY5	102	1.61526609412423	1.30037939701943
3433453	Q5VIY5	103	1.59651922822769	1.28224933306639
3433454	Q5VIY5	104	1.54815202931537	1.23547349254194
3433455	Q5VIY5	105	1.59038104269679	1.27631310368037
3433456	Q5VIY5	106	1.56604075714742	1.2527736525486
3433457	Q5VIY5	107	1.54950891315381	1.2367857327267
3433458	Q5VIY5	108	1.5608538940115	1.24775744552558
3433459	Q5VIY5	109	1.5475329754306	1.23487480652246
3433460	Q5VIY5	11	1.5201303666347	1.57785275379464
3433461	Q5VIY5	110	1.54679007965422	1.23415635320815
3433462	Q5VIY5	111	1.55390736247507	1.24103946601357
3433463	Q5VIY5	112	1.51906552625142	1.2073439820611
3433464	Q5VIY5	113	1.50175290781249	1.19060097652488
3433465	Q5VIY5	114	1.58168683469661	1.26790494906219
3433466	Q5VIY5	115	1.59710296584157	1.28281386477691
3433467	Q5VIY5	116	1.55721872911554	1.24424188338269
3433468	Q5VIY5	117	1.59483139122057	1.28061702860278
3433469	Q5VIY5	118	1.59364435886271	1.27946905151258
3433470	Q5VIY5	119	1.57295117364308	1.25945670526258
3433471	Q5VIY5	12	1.60525028546533	1.6474536969594
3433472	Q5VIY5	120	1.54187331007262	1.22940135322849
3433473	Q5VIY5	121	1.57347331412652	1.259961666487
3433474	Q5VIY5	122	1.60224513637699	1.28778684965763
3433475	Q5VIY5	123	1.56861312228393	1.25526138274803
3433476	Q5VIY5	124	1.57570060306992	1.26211567405332
3433477	Q5VIY5	125	1.57850173412884	1.26482464340955
3433478	Q5VIY5	126	1.5520398368923	1.23923338501655
3433479	Q5VIY5	127	1.53262162802515	1.22045406635294
3433480	Q5VIY5	128	1.5877264344136	1.27374583626563
3433481	Q5VIY5	129	1.54542282441271	1.23283408285611
3433482	Q5VIY5	13	1.7756821123049	1.80827077653246
3433483	Q5VIY5	130	1.57558364706884	1.26200256609217
3433484	Q5VIY5	131	1.54854035094824	1.23584903777052
3433485	Q5VIY5	132	1.60482474922588	1.29028158910809
3433486	Q5VIY5	133	1.57903961224774	1.26534482447599
3433487	Q5VIY5	134	1.58814070764307	1.27414647924168
3433488	Q5VIY5	135	1.5456422477046	1.23304628676992
3433489	Q5VIY5	136	1.55228940522769	1.23947474215359
3433490	Q5VIY5	137	1.56301140872653	1.2498439745475
3433491	Q5VIY5	138	1.55922969894773	1.24618668908336
3433492	Q5VIY5	139	1.54894414781337	1.23623954907141
3433493	Q5VIY5	14	1.68382647584319	1.7408552498962
3433494	Q5VIY5	140	1.58250251468927	1.26869379187537
3433495	Q5VIY5	141	1.58498227889503	1.27109196786313
3433496	Q5VIY5	142	1.61447543152846	1.29961474849067
3433497	Q5VIY5	143	1.62552889412581	1.31030453444734
3433498	Q5VIY5	144	1.55476296708978	1.24186691986473
3433499	Q5VIY5	145	1.56424491150216	1.25103689310422
3433500	Q5VIY5	146	1.59788632928951	1.28357145431149
3433501	Q5VIY5	147	1.56072042057665	1.24762836358073
3433502	Q5VIY5	148	1.59912468688843	1.28476906796004
3433503	Q5VIY5	149	1.56476971231373	1.25154442712771
3433504	Q5VIY5	15	1.75620145255838	1.77829825114415
3433505	Q5VIY5	150	1.597218516109	1.28292561325529
3433506	Q5VIY5	151	1.54453921439361	1.23197954502328
3433507	Q5VIY5	152	1.57000392609789	1.25660642688674
3433508	Q5VIY5	153	1.57250918822936	1.25902926187757
3433509	Q5VIY5	154	1.76755949191657	1.37865847952878
3433510	Q5VIY5	155	1.72309611454864	1.49493512096969
3433511	Q5VIY5	156	1.7887864128141	1.57988201522599
3433512	Q5VIY5	157	1.7521796674886	1.51192896781097
3433513	Q5VIY5	158	1.71543435197979	1.62074095733235
3433514	Q5VIY5	159	1.59103892086774	1.48771994146846
3433515	Q5VIY5	16	1.62500372053169	1.79576546007988
3433516	Q5VIY5	160	1.71253230376589	1.38885078629998
3433517	Q5VIY5	161	1.51500583596677	1.24566812493929
3433518	Q5VIY5	162	1.59158177991105	1.31972459755909
3433519	Q5VIY5	163	1.55931218878673	1.28851672771827
3433520	Q5VIY5	164	1.51683555325596	1.2474376415962
3433521	Q5VIY5	165	1.61731362053615	1.34460981937361
3433522	Q5VIY5	166	1.62717022280215	1.35414212362267
3433523	Q5VIY5	167	1.60759518911807	1.33521113993004
3433524	Q5VIY5	168	1.55564039227834	1.28496573920174
3433525	Q5VIY5	169	1.56191180952276	1.29103081676431
3433526	Q5VIY5	17	1.65591152002141	1.81293794954444
3433527	Q5VIY5	170	1.55336958671881	1.28276964678573
3433528	Q5VIY5	171	1.51552850714761	1.24617359940031
3433529	Q5VIY5	172	1.64491547154548	1.37130352523266
3433530	Q5VIY5	173	1.61563269703761	1.34298420095307
3433531	Q5VIY5	174	1.57572150889071	1.30438615488295
3433532	Q5VIY5	175	1.60436671249487	1.33208888536373
3433533	Q5VIY5	176	1.56939906912698	1.29827173352375
3433534	Q5VIY5	177	1.57311421204572	1.30186464228425
3433535	Q5VIY5	178	1.61549388894743	1.3428499598716
3433536	Q5VIY5	179	1.60556977269946	1.33325236295881
3433537	Q5VIY5	18	1.64396127314404	1.58501567396065
3433538	Q5VIY5	180	1.60420594653084	1.33193340885767
3433539	Q5VIY5	181	1.54071774398926	1.27053406996578
3433540	Q5VIY5	182	1.44491270951389	1.17788117472198
3433541	Q5VIY5	183	1.60342453180272	1.33117770392689
3433542	Q5VIY5	184	1.47139628147586	1.2034933947072
3433543	Q5VIY5	185	1.67258064226641	1.39805846748329
3433544	Q5VIY5	186	1.59203967661825	1.3201674287305
3433545	Q5VIY5	187	1.61226829638395	1.33973049447482
3433546	Q5VIY5	188	1.57578105462046	1.30444374146272
3433547	Q5VIY5	189	1.61757691358788	1.34486444966181
3433548	Q5VIY5	19	2.32424789003483	1.9166939245624
3433549	Q5VIY5	190	1.6232373868373	1.3503386842663
3433550	Q5VIY5	191	1.63726466542189	1.36390444289652
3433551	Q5VIY5	192	1.59529725621013	1.32331782873117
3433552	Q5VIY5	193	1.64637492459549	1.37271495993749
3433553	Q5VIY5	194	1.61862710152459	1.34588008473172
3433554	Q5VIY5	195	1.57767672604161	1.30627704225492
3433555	Q5VIY5	196	1.64332076591313	1.36976128797229
3433556	Q5VIY5	197	1.54256778401775	1.2723232407113
3433557	Q5VIY5	198	1.59086322058182	1.3190296799838
3433558	Q5VIY5	199	1.63821488702202	1.36482340068259
3433559	Q5VIY5	2	0.173101419501105	0.124299987159743
3433560	Q5VIY5	20	2.39838221112363	2.14766621004164
3433561	Q5VIY5	200	1.69079097588581	1.41566965193129
3433562	Q5VIY5	201	1.57143164806006	1.30023743735125
3433563	Q5VIY5	202	1.67246668092395	1.3979482556517
3433564	Q5VIY5	203	1.59984378245613	1.32771476697456
3433565	Q5VIY5	204	1.6039201657947	1.33165703076591
3433566	Q5VIY5	205	1.54614790901261	1.27578557385407
3433567	Q5VIY5	206	1.44495564988816	1.1779227022891
3433568	Q5VIY5	207	1.55245167618414	1.28188193697928
3433569	Q5VIY5	208	1.60476965776108	1.33247857308467
3433570	Q5VIY5	209	1.64610508467121	1.37245399817933
3433571	Q5VIY5	21	2.56894828891787	2.33403830254042
3433572	Q5VIY5	210	1.54171654910507	1.27150001279197
3433573	Q5VIY5	211	1.64018534940252	1.36672903169167
3433574	Q5VIY5	212	1.70960541872842	1.43386506944053
3433575	Q5VIY5	213	1.72911514635466	1.45273289574932
3433576	Q5VIY5	214	1.65456489747995	1.38063546958366
3433577	Q5VIY5	215	2.06457406050614	1.72406370922531
3433578	Q5VIY5	216	2.12726904858978	1.80611384380694
3433579	Q5VIY5	217	2.17422378677701	1.81897297312895
3433580	Q5VIY5	218	1.92054852931492	1.76739096849022
3433581	Q5VIY5	219	1.96468124756548	1.77752092685581
3433582	Q5VIY5	22	2.38860048698225	2.12707350972747
3433583	Q5VIY5	220	1.94738778614403	1.90514477327932
3433584	Q5VIY5	221	1.64879593412018	1.60365867802825
3433585	Q5VIY5	222	2.165435335835	1.82160648689221
3433586	Q5VIY5	223	2.12127008795365	1.80031225859345
3433587	Q5VIY5	224	2.23315185114054	1.87596220969978
3433588	Q5VIY5	225	1.71260458498231	1.5645590904594
3433589	Q5VIY5	226	1.67566613560643	1.49628525258905
3433590	Q5VIY5	227	2.01430669913926	1.77368814112842
3433591	Q5VIY5	228	2.09393157067828	1.85069322673697
3433592	Q5VIY5	229	1.92283814632301	1.6852290503448
3433593	Q5VIY5	23	2.12781626259036	2.01921782965353
3433594	Q5VIY5	230	2.36406398502556	2.04293423323377
3433595	Q5VIY5	231	2.09242735550409	1.93951198672756
3433596	Q5VIY5	232	2.2168102099847	2.08122035800198
3433597	Q5VIY5	233	2.2722720533523	2.10230669510508
3433598	Q5VIY5	234	2.17433775917474	2.15194292145582
3433599	Q5VIY5	235	1.96400520519338	1.93581225184184
3433600	Q5VIY5	236	2.17388942335953	1.92242573175036
3433601	Q5VIY5	237	2.07672811554501	1.87630605570252
3433602	Q5VIY5	238	1.74554458716563	1.47835144528548
3433603	Q5VIY5	239	1.89794846188204	1.64715890030585
3433604	Q5VIY5	24	2.19238614273323	2.06894486334975
3433605	Q5VIY5	240	1.95719575379094	1.67190613862432
3433606	Q5VIY5	241	1.96702856912119	1.82576376380479
3433607	Q5VIY5	242	1.62277001633674	1.48011347546227
3433608	Q5VIY5	243	2.09191806530527	1.73937524184849
3433609	Q5VIY5	244	2.15010538005679	1.93999642589596
3433610	Q5VIY5	245	2.17972676673841	2.03491747182235
3433611	Q5VIY5	246	2.0210387691203	1.90286847585928
3433612	Q5VIY5	247	1.95731432181568	1.80868994233611
3433613	Q5VIY5	248	2.165658304381	2.15452739909091
3433614	Q5VIY5	249	1.94199730491696	1.92550681121917
3433615	Q5VIY5	25	1.98898522649346	1.70092006386079
3433616	Q5VIY5	250	2.15320741493493	1.91340255901188
3433617	Q5VIY5	251	2.15113821788532	1.82919767916493
3433618	Q5VIY5	252	2.37202905841613	2.01027013420415
3433619	Q5VIY5	253	1.72851053526643	1.54739098677861
3433620	Q5VIY5	254	1.70043968097529	1.66459203383646
3433621	Q5VIY5	255	2.06238334439614	1.82018298767852
3433622	Q5VIY5	256	1.92672691907495	1.68898987623861
3433623	Q5VIY5	257	1.98562652189278	1.74595158769423
3433624	Q5VIY5	258	2.48461501791799	2.15951894387322
3433625	Q5VIY5	259	2.11789054916552	1.96413740049421
3433626	Q5VIY5	26	1.65748470616699	1.52467476736289
3433627	Q5VIY5	260	2.07003230120421	1.93927167773885
3433628	Q5VIY5	261	2.46040671841598	2.28425142806536
3433629	Q5VIY5	262	2.13839932486858	2.11718691925585
3433630	Q5VIY5	263	2.14783724617944	2.11359592395475
3433631	Q5VIY5	264	2.00642310810637	1.76046932675575
3433632	Q5VIY5	265	2.28529396867147	2.07800975788246
3433633	Q5VIY5	266	2.18304438212144	1.97912434665934
3433634	Q5VIY5	267	2.10812231746737	1.85041769908577
3433635	Q5VIY5	268	2.06770389949739	1.77877838916724
3433636	Q5VIY5	269	2.05406829364269	1.90993974184499
3433637	Q5VIY5	27	2.12133816203418	1.91549165486031
3433638	Q5VIY5	270	1.90298326387035	1.75110725790624
3433639	Q5VIY5	271	2.35022747919573	1.98918586189301
3433640	Q5VIY5	272	2.17192953133603	1.96110252760902
3433641	Q5VIY5	273	2.25457695136249	2.10730496537037
3433642	Q5VIY5	274	2.01336522687648	1.89544740545772
3433643	Q5VIY5	275	2.07972340245225	1.92707156797004
3433644	Q5VIY5	276	2.22042875817295	2.20749581714356
3433645	Q5VIY5	277	1.98807871085089	1.97007206501886
3433646	Q5VIY5	278	2.15333350655781	1.91352450201822
3433647	Q5VIY5	279	2.17321630032914	1.85054935730015
3433648	Q5VIY5	28	2.17817570801615	1.97045915445592
3433649	Q5VIY5	280	2.41900265991024	2.0556982288997
3433650	Q5VIY5	281	1.70350445889396	1.52320765040924
3433651	Q5VIY5	282	1.71993388358075	1.68344484592255
3433652	Q5VIY5	283	2.01505667330907	1.77441343994567
3433653	Q5VIY5	284	2.18308910617385	1.93691733637486
3433654	Q5VIY5	285	2.07789307401573	1.83518242232799
3433655	Q5VIY5	286	2.50578834010694	2.17999562981649
3433656	Q5VIY5	287	2.03601510438248	1.88495578910956
3433657	Q5VIY5	288	2.18480307678266	2.05026631079702
3433658	Q5VIY5	289	2.5429875655023	2.3641152328866
3433659	Q5VIY5	29	2.32745328234466	2.114825257263
3433660	Q5VIY5	290	2.16436875319924	2.1423019117595
3433661	Q5VIY5	291	1.86921453011959	1.84414034194906
3433662	Q5VIY5	292	2.23057469352225	1.97724596564531
3433663	Q5VIY5	293	2.33914653691803	2.13009049029575
3433664	Q5VIY5	294	2.18397477231125	1.98002412552028
3433665	Q5VIY5	295	2.14119794570252	1.8824050861242
3433666	Q5VIY5	296	2.06213490877418	1.77339262716719
3433667	Q5VIY5	297	2.06894492990403	1.92432691292268
3433668	Q5VIY5	298	1.92893416495198	1.77620433273707
3433669	Q5VIY5	299	2.38144903418455	2.01938017766741
3433670	Q5VIY5	3	0.118168703556013	0.0711746456389257
3433671	Q5VIY5	30	2.21024646396826	2.00147473112046
3433672	Q5VIY5	300	2.04863191339135	1.84186159896894
3433673	Q5VIY5	301	2.27562877032631	2.12766414573942
3433674	Q5VIY5	302	1.97879174331953	1.86201144493898
3433675	Q5VIY5	303	2.05552684962162	1.90367112052014
3433676	Q5VIY5	304	2.24394746512125	2.23024072092741
3433677	Q5VIY5	305	1.84659847337138	1.83324675417754
3433678	Q5VIY5	306	2.16423001422932	1.92406249711774
3433679	Q5VIY5	307	2.20856828680975	1.88473820674824
3433680	Q5VIY5	308	2.46747701256789	2.10257769763946
3433681	Q5VIY5	309	1.80500011140888	1.62136393323573
3433682	Q5VIY5	31	2.06324420891427	1.85930908593591
3433683	Q5VIY5	310	1.7880491100983	1.74931897228342
3433684	Q5VIY5	311	2.11053216190135	1.86674763189427
3433685	Q5VIY5	312	2.14519846416629	1.90027335723669
3433686	Q5VIY5	313	2.05874634657349	1.81666565291517
3433687	Q5VIY5	314	2.50895957641119	2.18306252736211
3433688	Q5VIY5	315	2.15418929555112	1.99924185992856
3433689	Q5VIY5	316	2.27098060870652	2.13360846375834
3433690	Q5VIY5	317	2.55124934798976	2.3721051894847
3433691	Q5VIY5	318	2.12090531430778	2.10026848968938
3433692	Q5VIY5	319	2.19788144049211	2.16199358404226
3433693	Q5VIY5	32	2.2901299382405	2.0787299110177
3433694	Q5VIY5	320	2.29011499910588	2.03482729971854
3433695	Q5VIY5	321	2.35325349473098	2.14373330657998
3433696	Q5VIY5	322	2.2059694807884	2.00129517282599
3433697	Q5VIY5	323	2.15828188354362	1.89892693502088
3433698	Q5VIY5	324	2.06519137027023	1.77634852617982
3433699	Q5VIY5	325	2.08015194888621	1.93516520301294
3433700	Q5VIY5	326	1.96251152785538	1.80867694656877
3433701	Q5VIY5	327	2.38418439221246	2.02202553803081
3433702	Q5VIY5	328	2.21102266395748	1.99890943349201
3433703	Q5VIY5	329	2.28500196313686	2.13672894547913
3433704	Q5VIY5	33	2.24720086329216	2.03721327146027
3433705	Q5VIY5	330	2.00889322630447	1.89112254087417
3433706	Q5VIY5	331	1.9699749840163	1.82093404845241
3433707	Q5VIY5	332	2.24265539623336	2.22899116317741
3433708	Q5VIY5	333	1.85126073665508	1.83775562152453
3433709	Q5VIY5	334	1.91452417386447	1.68257237923634
3433710	Q5VIY5	335	2.20861331044684	1.8847817490355
3433711	Q5VIY5	336	2.45302681098177	2.08860293085249
3433712	Q5VIY5	337	1.62600845229709	1.44826138667319
3433713	Q5VIY5	338	1.63327805103484	1.59964012919647
3433714	Q5VIY5	339	2.03629608372958	1.79495403971172
3433715	Q5VIY5	34	2.14714676412884	1.94045111256898
3433716	Q5VIY5	340	2.15961539283751	1.91421594584101
3433717	Q5VIY5	341	1.96039522354543	1.72155043951403
3433718	Q5VIY5	342	2.31484349523562	2.06433679480414
3433719	Q5VIY5	343	2.20653502209982	1.89058822574317
3433720	Q5VIY5	344	2.13232059394236	1.97809267366325
3433721	Q5VIY5	345	2.57486562324008	2.42749517411671
3433722	Q5VIY5	346	2.02513910283532	1.86330481487064
3433723	Q5VIY5	347	2.12813506297876	2.10726036803815
3433724	Q5VIY5	348	2.10347026862529	2.07068869109251
3433725	Q5VIY5	349	2.53256955815527	2.26930471506521
3433726	Q5VIY5	35	2.19265510441999	1.9844621555043
3433727	Q5VIY5	350	2.19534093184625	1.99101632018403
3433728	Q5VIY5	351	2.13986715351462	1.88111807913284
3433729	Q5VIY5	352	2.06379666888995	1.77499971271097
3433730	Q5VIY5	353	2.06485330925388	1.92036991315172
3433731	Q5VIY5	354	1.90252786089614	1.75066683842
3433732	Q5VIY5	355	2.38711404274932	2.0248587983681
3433733	Q5VIY5	356	2.01662016759408	1.81090309093054
3433734	Q5VIY5	357	2.28968654063699	2.14125939286906
3433735	Q5VIY5	358	2.00909824792097	1.89132081695079
3433736	Q5VIY5	359	2.09606577246399	1.94287624780786
3433737	Q5VIY5	36	2.32468091840368	2.1121441085404
3433738	Q5VIY5	360	2.24906090540503	2.23518592082785
3433739	Q5VIY5	361	1.96909379442466	1.95171178278021
3433740	Q5VIY5	362	2.15269685465121	1.91290879698004
3433741	Q5VIY5	363	2.15779311853548	1.83563362291439
3433742	Q5VIY5	364	2.45009687970357	2.0857693990107
3433743	Q5VIY5	365	1.74408044108021	1.562448617729
3433744	Q5VIY5	366	1.72463670901382	1.68799294085917
3433745	Q5VIY5	367	1.86099320394951	1.62541890572694
3433746	Q5VIY5	368	2.15615842976635	1.91087272239719
3433747	Q5VIY5	369	1.96211675166561	1.72321532659905
3433748	Q5VIY5	37	2.55071405168132	2.26173677101597
3433749	Q5VIY5	370	2.52250762891551	2.19616482721842
3433750	Q5VIY5	371	2.11945089762095	1.96564641098386
3433751	Q5VIY5	372	2.16670500346159	2.03276369310355
3433752	Q5VIY5	373	2.57541722567817	2.39547790525054
3433753	Q5VIY5	374	2.07418876408998	2.05508898887105
3433754	Q5VIY5	375	2.17164030786011	2.13661582674437
3433755	Q5VIY5	376	2.2077489549249	1.95517123044268
3433756	Q5VIY5	377	2.37663884600123	2.16634924230138
3433757	Q5VIY5	378	2.22555682781753	2.02023806473488
3433758	Q5VIY5	379	2.16032241768004	1.90090033231276
3433759	Q5VIY5	38	2.36699900523436	2.24334334654275
3433760	Q5VIY5	380	2.09036605831967	1.80069492663166
3433761	Q5VIY5	381	2.06541439638885	1.9209125396204
3433762	Q5VIY5	382	1.96045291529501	1.80668606566206
3433763	Q5VIY5	383	2.38416172513737	2.02200361673883
3433764	Q5VIY5	384	2.19539754597814	1.98379840694482
3433765	Q5VIY5	385	2.3077391657884	2.15871805771051
3433766	Q5VIY5	386	1.99562091005246	1.8782869051054
3433767	Q5VIY5	387	2.0750573209408	1.92255900802111
3433768	Q5VIY5	388	2.2627585849291	2.24843292473507
3433769	Q5VIY5	389	1.87388029944195	1.8596309644314
3433770	Q5VIY5	39	2.53811050743258	2.43024291810818
3433771	Q5VIY5	390	2.14445924606977	1.9049422189277
3433772	Q5VIY5	391	2.20955557792049	1.88569301439859
3433773	Q5VIY5	392	2.46191689737534	2.09720051915089
3433774	Q5VIY5	393	1.81768641979223	1.63363284173421
3433775	Q5VIY5	394	1.75442163448779	1.71679789453301
3433776	Q5VIY5	395	2.09454169721686	1.85128327913426
3433777	Q5VIY5	396	2.14550573681662	1.9005705201242
3433778	Q5VIY5	397	2.04930676540673	1.8075366491026
3433779	Q5VIY5	398	2.51282502090167	2.18680079253167
3433780	Q5VIY5	399	2.17787027744808	2.02214369955509
3433781	Q5VIY5	4	0.159593937539261	0.11123692301002
3433782	Q5VIY5	40	2.4289972993314	2.2921689867872
3433783	Q5VIY5	400	2.25046533215491	2.11376817269594
3433784	Q5VIY5	401	2.58005707307806	2.39996509423224
3433785	Q5VIY5	402	2.1517605116186	2.13010850154076
3433786	Q5VIY5	403	2.19758796014633	2.16170975967038
3433787	Q5VIY5	404	2.29745477056934	2.04192558093351
3433788	Q5VIY5	405	2.36745003183145	2.15746275484955
3433789	Q5VIY5	406	2.08388586958469	1.88322830815878
3433790	Q5VIY5	407	2.16866060868338	1.90896418346407
3433791	Q5VIY5	408	2.09316534378308	1.80340211111543
3433792	Q5VIY5	409	2.06567607467118	1.92116560826771
3433793	Q5VIY5	41	2.31300957173092	2.3243457666184
3433794	Q5VIY5	410	1.97224124162893	1.81808653716022
3433795	Q5VIY5	411	2.38346830419238	2.02133301045464
3433796	Q5VIY5	412	2.19173473338228	1.98025610675569
3433797	Q5VIY5	413	2.33032932940929	2.18056496873108
3433798	Q5VIY5	414	1.98782270789052	1.87074527629689
3433799	Q5VIY5	415	2.08879935556767	1.93584890767714
3433800	Q5VIY5	416	2.26251571327522	2.24819804394798
3433801	Q5VIY5	417	1.62319370774438	1.61719236350849
3433802	Q5VIY5	418	2.16092290064261	1.92086419287009
3433803	Q5VIY5	419	2.19677794347101	1.87333578460796
3433804	Q5VIY5	42	2.16430710213998	2.16781745281131
3433805	Q5VIY5	420	2.47248215131012	2.1074181592927
3433806	Q5VIY5	421	1.8249726971105	1.64067938884714
3433807	Q5VIY5	422	1.73095702168058	1.69410530510629
3433808	Q5VIY5	423	2.07949890541677	1.83673541930142
3433809	Q5VIY5	424	2.13242413957598	1.88791932840556
3433810	Q5VIY5	425	2.01550030174367	1.77484247229354
3433811	Q5VIY5	426	2.52198507479469	2.19565946596594
3433812	Q5VIY5	427	2.1464078000953	1.99171638814875
3433813	Q5VIY5	428	2.24801902658914	2.11140235450527
3433814	Q5VIY5	429	2.58694803316085	2.40662933068052
3433815	Q5VIY5	43	2.38276017562475	2.16271785896064
3433816	Q5VIY5	430	2.14885878660914	2.12730224793623
3433817	Q5VIY5	431	2.21707308489988	2.18055379258043
3433818	Q5VIY5	432	2.3003498482424	2.04472540590966
3433819	Q5VIY5	433	2.37915372732383	2.16878137999653
3433820	Q5VIY5	434	2.23019584642239	2.02472445219024
3433821	Q5VIY5	435	2.18067647332985	1.9205847068995
3433822	Q5VIY5	436	2.12098402756143	1.83030551559777
3433823	Q5VIY5	437	2.08448664085105	1.93935727666263
3433824	Q5VIY5	438	1.98794939189654	1.83327786410027
3433825	Q5VIY5	439	2.37341940450518	2.01161473567783
3433826	Q5VIY5	44	2.3059343890848	2.13626463293495
3433827	Q5VIY5	440	2.1964966503041	1.98486134897635
3433828	Q5VIY5	441	2.30957713618851	2.16049555593777
3433829	Q5VIY5	442	1.99469385341254	1.87739035011522
3433830	Q5VIY5	443	1.97345189330907	1.82429656185516
3433831	Q5VIY5	444	2.27502935357979	2.26029996542431
3433832	Q5VIY5	445	1.86952478840462	1.85541875669007
3433833	Q5VIY5	446	2.15656327261478	1.91664800359386
3433834	Q5VIY5	447	2.21319010494074	1.8892079596529
3433835	Q5VIY5	448	2.49746764225504	2.13158158752809
3433836	Q5VIY5	449	1.50343009011904	1.32971604913189
3433837	Q5VIY5	45	2.16645458549797	2.00137393850409
3433838	Q5VIY5	450	1.72393801466731	1.68731723467682
3433839	Q5VIY5	451	1.84712255628537	1.61200462460877
3433840	Q5VIY5	452	2.15380240572148	1.90859421532064
3433841	Q5VIY5	453	2.03538007595854	1.79406817006492
3433842	Q5VIY5	454	2.53468161097988	2.2079382657552
3433843	Q5VIY5	455	2.1294438253927	1.97531055541099
3433844	Q5VIY5	456	2.1351913445323	2.00228688407663
3433845	Q5VIY5	457	2.57777028090884	2.39775354119164
3433846	Q5VIY5	458	2.13342477739779	2.11237604237218
3433847	Q5VIY5	459	2.22469562217072	2.18792553615439
3433848	Q5VIY5	46	2.17790947981611	2.01245194843435
3433849	Q5VIY5	460	2.21602285901463	1.9631729098229
3433850	Q5VIY5	461	2.38653109000042	2.17591601561347
3433851	Q5VIY5	462	2.25263024801471	2.0464207260027
3433852	Q5VIY5	463	2.18531966935554	1.92507513433184
3433853	Q5VIY5	464	2.12032113875612	1.82966443689692
3433854	Q5VIY5	465	2.07806214667376	1.9331441586437
3433855	Q5VIY5	466	1.98198662117399	1.82751127809418
3433856	Q5VIY5	467	2.39531306054673	2.03278805533508
3433857	Q5VIY5	468	2.17559605539305	1.9646484171463
3433858	Q5VIY5	469	2.30744793492051	2.15843640880509
3433859	Q5VIY5	47	2.23856405799215	2.07111089374527
3433860	Q5VIY5	470	2.02107713199202	1.90290557653102
3433861	Q5VIY5	471	2.10950125124308	1.95586967779497
3433862	Q5VIY5	472	2.25297395708762	2.23897022683656
3433863	Q5VIY5	473	1.99703315390001	1.97873189253565
3433864	Q5VIY5	474	2.16460513607893	1.92442527685709
3433865	Q5VIY5	475	2.19272946158905	1.86942050427055
3433866	Q5VIY5	476	2.47619588171739	2.11100970201561
3433867	Q5VIY5	477	1.72511179422205	1.54410406976354
3433868	Q5VIY5	478	1.76827558710113	1.73019602989432
3433869	Q5VIY5	479	1.95257703506502	1.71398948196897
3433870	Q5VIY5	48	2.01873511014699	1.85851467072018
3433871	Q5VIY5	480	2.20105817480071	1.95429519383538
3433872	Q5VIY5	481	2.07986111455887	1.83708571118204
3433873	Q5VIY5	482	2.53710208036212	2.2102790978142
3433874	Q5VIY5	483	2.15685168845182	2.0018166558344
3433875	Q5VIY5	484	2.15278858840487	2.01930515041339
3433876	Q5VIY5	485	2.56641185062855	2.38676882147772
3433877	Q5VIY5	486	2.16214035839344	2.14014683471545
3433878	Q5VIY5	487	2.21719542452133	2.18067210703219
3433879	Q5VIY5	488	2.22244565347801	1.96938438405123
3433880	Q5VIY5	489	2.38264410520081	2.17215691884549
3433881	Q5VIY5	49	1.91385839116094	1.75708856393009
3433882	Q5VIY5	490	2.25677471365908	2.05042883208284
3433883	Q5VIY5	491	2.15644283401236	1.89714839316761
3433884	Q5VIY5	492	2.12354085336138	1.83277821772973
3433885	Q5VIY5	493	2.09137072733208	1.94601486566168
3433886	Q5VIY5	494	1.98224469010594	1.82776085614453
3433887	Q5VIY5	495	2.39349044122432	2.03102540311046
3433888	Q5VIY5	496	2.17277014080389	1.9619154796777
3433889	Q5VIY5	497	2.26589903932315	2.11825453848524
3433890	Q5VIY5	498	2.03079975007918	1.91230830489554
3433891	Q5VIY5	499	2.09502815226249	1.94187276697452
3433892	Q5VIY5	5	0.273646497113838	0.22153697052231
3433893	Q5VIY5	50	1.90107389539847	1.74472469857466
3433894	Q5VIY5	500	2.24955056363541	2.23565946851741
3433895	Q5VIY5	501	1.97485387421583	1.95728234671153
3433896	Q5VIY5	502	2.15936443230526	1.91935700063963
3433897	Q5VIY5	503	2.16862895282447	1.84611294088294
3433898	Q5VIY5	504	2.46749441396944	2.102594526507
3433899	Q5VIY5	505	1.8170017571912	1.63297070563043
3433900	Q5VIY5	506	1.76382381764111	1.72589073078674
3433901	Q5VIY5	507	1.48423061935395	1.30685436397298
3433902	Q5VIY5	508	1.7687684539699	1.58203044765098
3433903	Q5VIY5	509	1.65280363142773	1.46988105368852
3433904	Q5VIY5	51	1.87837322528908	1.72277091690623
3433905	Q5VIY5	510	1.89474332950483	1.70386054781433
3433906	Q5VIY5	511	1.8197406318094	1.56232194078498
3433907	Q5VIY5	512	1.59399676784917	1.50328251427647
3433908	Q5VIY5	513	2.17534520156872	2.08692156461275
3433909	Q5VIY5	514	1.75236445059508	1.64530683578112
3433910	Q5VIY5	515	1.90069955421099	1.93310980191187
3433911	Q5VIY5	516	1.69248467751586	1.71902713460628
3433912	Q5VIY5	517	2.09958965630669	1.89637249592504
3433913	Q5VIY5	518	1.65157009716852	1.51093836752795
3433914	Q5VIY5	519	0.829877647137991	0.761064380034122
3433915	Q5VIY5	52	1.87743993273309	1.72186833117161
3433916	Q5VIY5	520	0.583808170431246	0.739819600748415
3433917	Q5VIY5	521	0.962631686857731	0.975782603194148
3433918	Q5VIY5	522	0.451308817134602	0.447789509531159
3433919	Q5VIY5	53	1.81255262807056	1.65911592286164
3433920	Q5VIY5	54	1.27327022721499	1.05564034662069
3433921	Q5VIY5	55	1.35529018796733	1.13496171916757
3433922	Q5VIY5	56	1.37734152574564	1.15628753257964
3433923	Q5VIY5	57	1.34619549587503	1.12616625702596
3433924	Q5VIY5	58	1.36293344448027	1.14235350028735
3433925	Q5VIY5	59	1.37334495871221	1.15242245900902
3433926	Q5VIY5	6	0.279424939617571	0.227125293003509
3433927	Q5VIY5	60	1.37429270279546	1.15333902079248
3433928	Q5VIY5	61	1.33823089835334	1.11846370753181
3433929	Q5VIY5	62	1.33232046055079	1.11274773260874
3433930	Q5VIY5	63	1.35362909359871	1.13335527746679
3433931	Q5VIY5	64	1.35711863520606	1.13673000756072
3433932	Q5VIY5	65	1.5572529938201	1.26127600658076
3433933	Q5VIY5	66	1.48258437648927	1.34834120887944
3433934	Q5VIY5	67	1.57251455220533	1.45673044975616
3433935	Q5VIY5	68	1.51069768613292	1.36439673498439
3433936	Q5VIY5	69	1.46548927038002	1.46502407382799
3433937	Q5VIY5	7	0.500007441112573	0.568080564021678
3433938	Q5VIY5	70	1.3485128613732	1.33917798234768
3433939	Q5VIY5	71	1.49047820393097	1.2601072265448
3433940	Q5VIY5	72	1.3496694288141	1.1717761548457
3433941	Q5VIY5	73	1.33764976389795	1.16015195617556
3433942	Q5VIY5	74	1.36019435025376	1.18195478949615
3433943	Q5VIY5	75	1.31809419866213	1.14123980038803
3433944	Q5VIY5	76	1.32422001738551	1.14716406985432
3433945	Q5VIY5	77	1.33979149958212	1.16222322532202
3433946	Q5VIY5	78	1.30835711859593	1.13182308586677
3433947	Q5VIY5	79	1.36048077874731	1.18223179403305
3433948	Q5VIY5	8	1.02695216210859	0.741071610423763
3433949	Q5VIY5	80	1.30496564464724	1.1285431968483
3433950	Q5VIY5	81	1.31194836882105	1.13529617820189
3433951	Q5VIY5	82	1.31222063679043	1.13555948811857
3433952	Q5VIY5	83	1.32505551111546	1.14797207450108
3433953	Q5VIY5	84	1.91932500077461	1.72012505047938
3433954	Q5VIY5	85	1.85071933442306	1.65377662054134
3433955	Q5VIY5	86	1.85801828405774	1.66083542303116
3433956	Q5VIY5	87	1.87052118942711	1.67292696276886
3433957	Q5VIY5	88	1.8659209994636	1.6684781264303
3433958	Q5VIY5	89	1.91194852339603	1.71299127103273
3433959	Q5VIY5	9	0.85407475545549	0.649824499074743
3433960	Q5VIY5	90	2.07985747001846	1.80637212578038
3433961	Q5VIY5	91	2.02763195257365	1.91514201399741
3433962	Q5VIY5	92	2.12938941039671	2.03496940043799
3433963	Q5VIY5	93	2.06356530899373	1.93876029480252
3433964	Q5VIY5	94	2.02179455015147	2.04271218613306
3433965	Q5VIY5	95	1.89101380576037	1.90351594403412
3433966	Q5VIY5	96	2.02238366021463	1.81419830867332
3433967	Q5VIY5	97	1.81771532642201	1.66410876016034
3433968	Q5VIY5	98	1.88299876900699	1.72724427282002
3433969	Q5VIY5	99	1.84497457698148	1.69047113767361
3433970	Q5VSG8	1	1.30857821338829	1.05823433712261
3433971	Q5VSG8	10	0.980131503033774	0.7405940501138
3433972	Q5VSG8	100	1.61482139482335	1.34219959188237
3433973	Q5VSG8	101	1.58099215747698	1.30948339068068
3433974	Q5VSG8	102	1.98194377088237	1.61090277079907
3433975	Q5VSG8	103	1.99731629776766	1.78504661931265
3433976	Q5VSG8	104	2.094796852822	1.90073781994245
3433977	Q5VSG8	105	2.24182623848043	2.01037898039135
3433978	Q5VSG8	106	2.2930786292599	2.20429341058373
3433979	Q5VSG8	107	2.14674927168847	2.05006012960606
3433980	Q5VSG8	108	2.44487258475157	2.12200949672202
3433981	Q5VSG8	109	2.3062336700003	2.03577689350371
3433982	Q5VSG8	11	1.30120988223081	0.982104817538791
3433983	Q5VSG8	110	2.13240245189927	1.89887671873916
3433984	Q5VSG8	111	1.85020142600321	1.62596055902772
3433985	Q5VSG8	112	2.18203849696941	1.94687965834858
3433986	Q5VSG8	113	2.0449106519991	1.81426353932503
3433987	Q5VSG8	114	2.08387720676788	1.85194803196964
3433988	Q5VSG8	115	2.05296777472705	1.75305195146327
3433989	Q5VSG8	116	2.07810552488814	1.936639731751
3433990	Q5VSG8	117	1.93182522234088	1.81659019779858
3433991	Q5VSG8	118	1.8426419249474	1.69779045117082
3433992	Q5VSG8	119	1.94777164688514	1.94380956194871
3433993	Q5VSG8	12	1.25916717719982	1.10072248731586
3433994	Q5VSG8	120	2.04757242566284	2.0276083412315
3433995	Q5VSG8	121	1.87953283711936	1.64873231356925
3433996	Q5VSG8	122	1.95592884875961	1.77045964291411
3433997	Q5VSG8	123	1.91258918214452	1.72854592081404
3433998	Q5VSG8	124	2.02369489830966	1.83599608078953
3433999	Q5VSG8	125	2.15623664872283	1.96417699511943
3434000	Q5VSG8	126	2.04649791047845	1.85804883729953
3434001	Q5VSG8	127	2.10391408954832	1.91357593202676
3434002	Q5VSG8	128	2.09251296553955	1.772501291611
3434003	Q5VSG8	129	2.17091694902245	1.81577493563814
3434004	Q5VSG8	13	1.22990485967829	1.09384085907529
3434005	Q5VSG8	130	1.89140806112785	1.80379596049677
3434006	Q5VSG8	131	2.08375955473924	2.01123669370532
3434007	Q5VSG8	132	2.02778543461701	1.9245534891747
3434008	Q5VSG8	133	2.06809007470463	2.10788036722473
3434009	Q5VSG8	134	1.89486559149668	1.92763685336301
3434010	Q5VSG8	135	2.42379423138686	2.01296503168845
3434011	Q5VSG8	136	2.25565837029341	2.00963821239363
3434012	Q5VSG8	137	2.32024163902304	2.09351450016065
3434013	Q5VSG8	138	2.22546866279791	1.96930898409634
3434014	Q5VSG8	139	2.1850093012062	2.07452912560541
3434015	Q5VSG8	14	1.33861418764598	1.16642275316727
3434016	Q5VSG8	140	1.93648950426661	1.68443188060588
3434017	Q5VSG8	141	2.20527451534903	1.91182271120027
3434018	Q5VSG8	142	2.04229665444155	1.89855540844618
3434019	Q5VSG8	143	1.76788475467535	1.6204537062575
3434020	Q5VSG8	144	2.38377718958509	2.02163173302271
3434021	Q5VSG8	145	2.1725332525129	1.96168638539127
3434022	Q5VSG8	146	1.99593115498362	1.76689554628667
3434023	Q5VSG8	147	1.77525950015535	1.55348434268927
3434024	Q5VSG8	148	2.26580965678951	1.95889099437177
3434025	Q5VSG8	149	2.18799946671895	2.04291798671052
3434026	Q5VSG8	15	1.21701630419984	1.19317396027449
3434027	Q5VSG8	150	2.05381912101262	1.93457030161996
3434028	Q5VSG8	151	2.26254994452315	2.10388282369415
3434029	Q5VSG8	152	2.05988583534043	2.05223501385918
3434030	Q5VSG8	153	2.08856632200601	2.06725347266241
3434031	Q5VSG8	154	2.12069753799212	1.88196230914125
3434032	Q5VSG8	155	1.90397679101648	1.72021689116174
3434033	Q5VSG8	156	2.09184806468662	1.90190689872761
3434034	Q5VSG8	157	2.48578903059299	2.15283794361289
3434035	Q5VSG8	158	2.51586666749255	2.14937525533744
3434036	Q5VSG8	159	1.72124218391567	1.58724888694773
3434037	Q5VSG8	16	1.16182412671592	1.12707930004576
3434038	Q5VSG8	160	2.08448746564253	1.86953919820615
3434039	Q5VSG8	161	2.09581118217471	2.0397674487184
3434040	Q5VSG8	162	1.95836782403772	1.92826410953751
3434041	Q5VSG8	163	2.12120106250975	2.05318915070526
3434042	Q5VSG8	164	1.99597518121123	2.07643172690596
3434043	Q5VSG8	165	1.90864785523519	1.97925921609048
3434044	Q5VSG8	166	1.90775678307834	1.76203225064853
3434045	Q5VSG8	167	1.82309250558881	1.72799843259238
3434046	Q5VSG8	168	2.20471826410433	1.95783486033295
3434047	Q5VSG8	169	2.04727409557478	1.80557085736695
3434048	Q5VSG8	17	1.30654702499645	1.05067537196137
3434049	Q5VSG8	170	2.2819508984376	2.03252641717512
3434050	Q5VSG8	171	2.50017408038303	2.17456608823844
3434051	Q5VSG8	172	2.21060729566223	2.05380361738508
3434052	Q5VSG8	173	2.1833176823978	2.04882978826885
3434053	Q5VSG8	174	2.56768600426705	2.38800105341875
3434054	Q5VSG8	175	2.54610921644038	2.51148250174293
3434055	Q5VSG8	176	1.96751312158036	1.9392047521557
3434056	Q5VSG8	177	2.45122986239881	2.19064122570523
3434057	Q5VSG8	178	2.36437505661035	2.15448895124312
3434058	Q5VSG8	179	2.14503934613078	1.94236973728352
3434059	Q5VSG8	18	1.06696914089399	0.866824853311732
3434060	Q5VSG8	180	2.01271177975049	1.81439595998843
3434061	Q5VSG8	181	2.3297074687123	2.12096198256696
3434062	Q5VSG8	182	2.02412923998802	1.64890317877575
3434063	Q5VSG8	183	2.45464245931915	2.06804891454239
3434064	Q5VSG8	184	2.4521710719919	2.2249359422289
3434065	Q5VSG8	185	2.43748644638183	2.23215237646453
3434066	Q5VSG8	186	2.42316133983948	2.18574786619414
3434067	Q5VSG8	187	2.27448625502475	2.18631275526873
3434068	Q5VSG8	188	2.24360116837367	2.14372544361462
3434069	Q5VSG8	189	2.42598131532161	2.10373978034331
3434070	Q5VSG8	19	1.09572495284406	0.894634552946515
3434071	Q5VSG8	190	2.3769553544961	2.10417172119659
3434072	Q5VSG8	191	1.86904742905355	1.74590098161785
3434073	Q5VSG8	192	1.83994188682473	1.71775305839119
3434074	Q5VSG8	193	1.75936140126037	1.63982379999081
3434075	Q5VSG8	194	1.97944706396445	1.78366467320984
3434076	Q5VSG8	195	1.80733887372121	1.77649622076279
3434077	Q5VSG8	196	1.81628284435409	1.80656383254294
3434078	Q5VSG8	197	1.98565128451461	1.93780905678622
3434079	Q5VSG8	198	1.74244178004633	1.84694986017412
3434080	Q5VSG8	199	1.6450818418142	1.74007482613034
3434081	Q5VSG8	2	1.02263338723097	0.78169755418069
3434082	Q5VSG8	20	1.06058820289126	0.860653858399384
3434083	Q5VSG8	200	1.98721953652615	1.8545904311738
3434084	Q5VSG8	201	1.61528410936869	1.54273714483501
3434085	Q5VSG8	202	1.77634745890833	1.69850125195349
3434086	Q5VSG8	203	1.53103094674875	1.46125604634231
3434087	Q5VSG8	204	2.16502660620425	2.12961513571868
3434088	Q5VSG8	205	2.23720882686097	2.22084035771155
3434089	Q5VSG8	206	2.31458169980024	2.26311681638504
3434090	Q5VSG8	207	2.41665119827123	2.17327829407455
3434091	Q5VSG8	208	2.37563858398144	2.13361506054748
3434092	Q5VSG8	209	2.15298772306119	1.91828976991166
3434093	Q5VSG8	21	1.07741427858742	0.876926329229108
3434094	Q5VSG8	210	2.44469761546214	2.20040193917508
3434095	Q5VSG8	211	2.72302189427726	2.4005652846653
3434096	Q5VSG8	212	2.49641481680153	2.34069104574988
3434097	Q5VSG8	213	2.37614542274958	2.24579661970184
3434098	Q5VSG8	214	2.6625481460721	2.49022551155842
3434099	Q5VSG8	215	2.33915741499215	2.32182317923898
3434100	Q5VSG8	216	2.14025486028129	2.1167464435946
3434101	Q5VSG8	217	2.31614256072836	2.07048194572118
3434102	Q5VSG8	218	1.88352119631133	1.54547208786251
3434103	Q5VSG8	219	2.07429120782154	1.69741473744645
3434104	Q5VSG8	22	1.02639241077154	0.827583162664066
3434105	Q5VSG8	220	2.21265599615304	1.79573063641191
3434106	Q5VSG8	221	2.50305052091612	2.23584781815008
3434107	Q5VSG8	222	2.43323815510024	2.18975030321502
3434108	Q5VSG8	223	2.55310133976498	2.27311907423655
3434109	Q5VSG8	224	2.48109481895522	2.34783000864314
3434110	Q5VSG8	225	2.33988803006813	2.19855075562745
3434111	Q5VSG8	226	1.97687344985379	1.76546585606668
3434112	Q5VSG8	227	2.00844550861002	1.9552762458811
3434113	Q5VSG8	228	2.07761386177909	2.04358676145858
3434114	Q5VSG8	229	1.92913605027336	1.86744338529551
3434115	Q5VSG8	23	1.03990280244749	0.840649040793631
3434116	Q5VSG8	230	1.83979780306803	1.92539283489166
3434117	Q5VSG8	231	1.84242477357924	1.91521497999172
3434118	Q5VSG8	232	1.81553222826179	1.67284203154244
3434119	Q5VSG8	233	2.0957076274747	1.89070440597943
3434120	Q5VSG8	234	1.88660143477021	1.68847814225987
3434121	Q5VSG8	235	1.99498488943972	1.79329560750734
3434122	Q5VSG8	236	2.14470762272449	1.93809222282733
3434123	Q5VSG8	237	2.15543354235294	1.87946162416936
3434124	Q5VSG8	238	2.18458600951866	2.06693203083576
3434125	Q5VSG8	239	2.46237372623883	2.35699799843905
3434126	Q5VSG8	24	0.955625665360613	0.759144756632401
3434127	Q5VSG8	240	2.50926496456367	2.36979571714594
3434128	Q5VSG8	241	2.33840364265868	2.34890433190015
3434129	Q5VSG8	242	2.29068542323331	2.29003772452738
3434130	Q5VSG8	243	2.51358275026656	2.28923616115829
3434131	Q5VSG8	244	2.27650205533544	2.10780067015269
3434132	Q5VSG8	245	2.17919262959255	2.01369288052596
3434133	Q5VSG8	246	2.00887102459168	1.84897512939402
3434134	Q5VSG8	247	2.34226836400963	2.1714031618331
3434135	Q5VSG8	248	2.2659285486698	2.09757504880809
3434136	Q5VSG8	249	1.82003199913214	1.58868165954004
3434137	Q5VSG8	25	1.01352544030779	0.815139536157265
3434138	Q5VSG8	250	2.12658889646118	1.90657025558661
3434139	Q5VSG8	251	1.77088036192015	1.53001437941424
3434140	Q5VSG8	252	2.08881398564737	1.9818358024395
3434141	Q5VSG8	253	1.98808089715911	1.87169860019094
3434142	Q5VSG8	254	2.09619954136211	1.75989475667314
3434143	Q5VSG8	255	2.34056150021348	2.01238863181575
3434144	Q5VSG8	256	2.33055149493347	1.97015724905807
3434145	Q5VSG8	257	2.19592239341101	1.98430598605571
3434146	Q5VSG8	258	2.0053407393029	1.82797546670801
3434147	Q5VSG8	259	2.08331701337881	1.92480410847338
3434148	Q5VSG8	26	1.04800407361445	0.848483767151017
3434149	Q5VSG8	260	1.85078238981393	1.66736952413015
3434150	Q5VSG8	261	2.17215152900736	2.12251342865488
3434151	Q5VSG8	262	1.94351724277973	1.88868318312738
3434152	Q5VSG8	263	2.09769141188256	1.72284212884046
3434153	Q5VSG8	264	2.33683990188356	2.11339935251932
3434154	Q5VSG8	265	2.47146039340396	2.26500852616165
3434155	Q5VSG8	266	2.36044452505684	2.12509453516722
3434156	Q5VSG8	267	2.43458864315155	2.34114751814549
3434157	Q5VSG8	268	2.36883550858909	2.26483937325773
3434158	Q5VSG8	269	2.35096684077105	2.0311934022708
3434159	Q5VSG8	27	1.0248375059234	0.826079416678295
3434160	Q5VSG8	270	2.11975431416621	1.97402281986204
3434161	Q5VSG8	271	2.17177113179674	1.99177747809799
3434162	Q5VSG8	272	2.01580033343624	2.04935150425625
3434163	Q5VSG8	273	1.92268431322846	2.10364747563837
3434164	Q5VSG8	274	1.72964015003248	1.9042363810357
3434165	Q5VSG8	275	1.5789227497265	1.48082451725149
3434166	Q5VSG8	276	1.48420704022104	1.53357343167848
3434167	Q5VSG8	277	2.33904692500971	1.93100604756038
3434168	Q5VSG8	278	2.18875508559216	1.94493615302028
3434169	Q5VSG8	279	2.23676929617117	2.01278853121382
3434170	Q5VSG8	28	0.944933317286568	0.748804203952266
3434171	Q5VSG8	280	2.61263041290296	2.34373249191428
3434172	Q5VSG8	281	2.1788501360887	2.06857260689482
3434173	Q5VSG8	282	1.92997963348334	1.81517194895171
3434174	Q5VSG8	283	2.39719227308767	2.0506473326769
3434175	Q5VSG8	284	2.27170344404561	1.97713215626538
3434176	Q5VSG8	285	1.70502569333333	1.38718576150942
3434177	Q5VSG8	286	1.66639519999652	1.34982627333689
3434178	Q5VSG8	287	1.65469391601641	1.33850998035955
3434179	Q5VSG8	288	1.86712177892283	1.54394862600601
3434180	Q5VSG8	289	1.79189693413652	1.40219518088122
3434181	Q5VSG8	29	1.68961682269626	1.37228386742025
3434182	Q5VSG8	290	1.84328168285244	1.61116639139139
3434183	Q5VSG8	291	1.98465448250881	1.76930571140653
3434184	Q5VSG8	292	2.00955613639249	1.7608373382547
3434185	Q5VSG8	293	1.99874426304726	1.89472951811525
3434186	Q5VSG8	294	1.82774861209988	1.71664150435941
3434187	Q5VSG8	295	1.9338500267372	1.60288680136272
3434188	Q5VSG8	296	1.79812343358696	1.51947069969565
3434189	Q5VSG8	297	1.95146605568948	1.66776810368778
3434190	Q5VSG8	298	1.98174889377164	1.69705458784673
3434191	Q5VSG8	299	1.95240739073706	1.66867846730312
3434192	Q5VSG8	3	1.04296516131827	0.801360380304037
3434193	Q5VSG8	30	1.57409463218503	1.26056254218527
3434194	Q5VSG8	300	2.27651485569237	2.01676553950056
3434195	Q5VSG8	301	2.50642655655128	2.2605306889206
3434196	Q5VSG8	302	2.45135264185857	2.17471807161764
3434197	Q5VSG8	303	2.4107811605609	2.27982978233884
3434198	Q5VSG8	304	2.31454305061289	2.17403966663008
3434199	Q5VSG8	305	2.03027244696395	1.95950939752788
3434200	Q5VSG8	306	2.0755619213431	1.9707580528909
3434201	Q5VSG8	307	1.92948373796285	1.97383440117935
3434202	Q5VSG8	308	1.72422701667768	1.76261256122813
3434203	Q5VSG8	309	1.9614967291219	1.72261570379108
3434204	Q5VSG8	31	1.63901413468533	1.32334608897254
3434205	Q5VSG8	310	2.29095491766877	2.04123418973808
3434206	Q5VSG8	311	2.14038275345317	1.82661247279217
3434207	Q5VSG8	312	2.08244297108621	1.92985610456427
3434208	Q5VSG8	313	2.3514772287535	2.21145661595131
3434209	Q5VSG8	314	2.52209336987191	2.34390848979062
3434210	Q5VSG8	315	2.29677179433912	2.27034868057359
3434211	Q5VSG8	316	2.09139821251251	2.05901382498011
3434212	Q5VSG8	317	2.36199164873742	2.10433909234253
3434213	Q5VSG8	318	2.2460278289777	1.89605167113329
3434214	Q5VSG8	319	2.28394794548207	1.90017343231036
3434215	Q5VSG8	32	1.64437801789736	1.32853349182736
3434216	Q5VSG8	320	2.06176130979506	1.82964541839216
3434217	Q5VSG8	321	2.57175783716717	2.23597823862317
3434218	Q5VSG8	322	2.28620193898765	1.92726686460533
3434219	Q5VSG8	323	2.45062472654668	2.23062820408524
3434220	Q5VSG8	324	1.92903210799913	1.803912068457
3434221	Q5VSG8	325	2.18906303357542	1.98638394135836
3434222	Q5VSG8	326	2.06531090177995	2.02598055551037
3434223	Q5VSG8	327	2.09370541774646	2.07485875849901
3434224	Q5VSG8	328	1.91021979051176	1.86485937986997
3434225	Q5VSG8	329	1.90716373207542	2.00625219589456
3434226	Q5VSG8	33	1.59300808125676	1.27885370845997
3434227	Q5VSG8	330	1.89318422985807	1.9800142478428
3434228	Q5VSG8	331	2.075236767639	1.93971175427132
3434229	Q5VSG8	332	1.73183244401952	1.65545085242225
3434230	Q5VSG8	333	1.90112742083686	1.97100223702795
3434231	Q5VSG8	334	1.97772427521052	2.01252820939077
3434232	Q5VSG8	335	1.92440220792748	2.10530884884761
3434233	Q5VSG8	336	1.6428796422361	1.55838700452285
3434234	Q5VSG8	337	2.1934283664138	2.14594962190346
3434235	Q5VSG8	338	2.09828395286516	2.1982839373376
3434236	Q5VSG8	339	2.19928852122381	2.28324689959418
3434237	Q5VSG8	34	1.61844090658651	1.30344975306175
3434238	Q5VSG8	340	2.55801334078993	2.30998939546862
3434239	Q5VSG8	341	2.08368948375296	1.85127155377755
3434240	Q5VSG8	342	2.10423095723311	1.87113717984754
3434241	Q5VSG8	343	2.27502200613859	2.036308929427
3434242	Q5VSG8	344	2.53808759192385	2.2217156173512
3434243	Q5VSG8	345	2.18532583441773	2.03983738963314
3434244	Q5VSG8	346	2.6306445523729	2.49192231994037
3434245	Q5VSG8	347	2.60720739845124	2.43670556325814
3434246	Q5VSG8	348	2.34909681637655	2.3314355583827
3434247	Q5VSG8	349	2.12735780181546	2.10427371902923
3434248	Q5VSG8	35	1.62194375718246	1.30683735425722
3434249	Q5VSG8	350	2.44977400125807	2.19971669761576
3434250	Q5VSG8	351	1.99252452811802	1.65088903529554
3434251	Q5VSG8	352	2.17269536790331	1.79258124289721
3434252	Q5VSG8	353	2.21519271302677	1.89114467872226
3434253	Q5VSG8	354	2.55402730512436	2.18628034681095
3434254	Q5VSG8	355	2.39145964935755	2.17340975279075
3434255	Q5VSG8	356	2.40708903333408	2.11763856015186
3434256	Q5VSG8	357	2.51841009072998	2.18438571857237
3434257	Q5VSG8	358	2.48485921323904	2.11938799604089
3434258	Q5VSG8	359	1.98375397605835	1.85683349932543
3434259	Q5VSG8	36	1.64944352514666	1.333432335767
3434260	Q5VSG8	360	1.94754404547308	1.82181493350919
3434261	Q5VSG8	361	1.93046534214018	1.805298146897
3434262	Q5VSG8	362	2.11666721024763	1.91637005668508
3434263	Q5VSG8	363	1.877532524066	1.8443803874748
3434264	Q5VSG8	364	2.22719420570208	2.20395555131789
3434265	Q5VSG8	365	1.99699618321492	1.94878069013082
3434266	Q5VSG8	366	1.79041972946049	1.89334925813295
3434267	Q5VSG8	367	1.81060332956265	1.90015039156314
3434268	Q5VSG8	368	2.07016715239407	1.9348089374957
3434269	Q5VSG8	369	1.83311726705006	1.7534032423924
3434270	Q5VSG8	37	1.65034152860641	1.33430079347322
3434271	Q5VSG8	370	1.94494849405952	1.86155504274226
3434272	Q5VSG8	371	1.78023579243185	1.7022616530702
3434273	Q5VSG8	372	1.64940695252534	1.70614586356892
3434274	Q5VSG8	373	1.7715119359752	1.84565130942144
3434275	Q5VSG8	374	1.91430310602707	1.95119369835207
3434276	Q5VSG8	375	1.69768565659008	1.73167476287785
3434277	Q5VSG8	376	1.71648671222866	1.71730651094383
3434278	Q5VSG8	377	1.62753908326215	1.7756337268125
3434279	Q5VSG8	378	1.66927555465307	1.80327860751188
3434280	Q5VSG8	379	2.19084293577997	2.1545820666619
3434281	Q5VSG8	38	1.64871707452836	1.33272978653871
3434282	Q5VSG8	380	2.32106987644655	2.30194224431735
3434283	Q5VSG8	381	2.51121954511329	2.45328496133194
3434284	Q5VSG8	382	2.26842438020325	2.02992837596244
3434285	Q5VSG8	383	2.48603727135524	2.24038145411239
3434286	Q5VSG8	384	2.73052214412224	2.40781876426576
3434287	Q5VSG8	385	2.49288462154417	2.33727699957619
3434288	Q5VSG8	386	2.49313173984313	2.35893389940725
3434289	Q5VSG8	387	2.51952581145902	2.35190884105155
3434290	Q5VSG8	388	2.53876542849216	2.51486376907763
3434291	Q5VSG8	389	2.16288967368203	2.13863653534568
3434292	Q5VSG8	39	1.63716247206445	1.32155534902052
3434293	Q5VSG8	390	2.53798535157024	2.28502575307973
3434294	Q5VSG8	391	2.46645747973122	2.26369613186754
3434295	Q5VSG8	392	2.3337043582094	2.13531080087734
3434296	Q5VSG8	393	2.09131553836524	1.90089696181066
3434297	Q5VSG8	394	2.29229419392909	2.0952630973918
3434298	Q5VSG8	395	2.10075129098066	1.84328919118791
3434299	Q5VSG8	396	2.16378999515707	1.87170309823178
3434300	Q5VSG8	397	1.94443008068379	1.80390880186751
3434301	Q5VSG8	398	1.92139044118484	1.76890880957618
3434302	Q5VSG8	399	2.42343366646944	2.09253417093889
3434303	Q5VSG8	4	1.00071619724947	0.760501474887835
3434304	Q5VSG8	40	1.65767040449386	1.34138853759411
3434305	Q5VSG8	400	2.35183310599514	1.99073866099653
3434306	Q5VSG8	401	2.50324720082038	2.28151931458949
3434307	Q5VSG8	402	2.10369038969817	2.02480373918292
3434308	Q5VSG8	403	2.18091189324763	2.12090244358224
3434309	Q5VSG8	404	2.25046294438035	2.15561443092679
3434310	Q5VSG8	405	2.18958496623004	2.24108776109774
3434311	Q5VSG8	406	2.04528283367974	2.0888150061879
3434312	Q5VSG8	407	2.15276917341023	2.18181384980279
3434313	Q5VSG8	408	1.87607487656411	2.05857156416585
3434314	Q5VSG8	409	1.97189261776633	2.13851835419511
3434315	Q5VSG8	41	1.66184429641551	1.34542510177984
3434316	Q5VSG8	410	2.03701641223505	1.97500215482461
3434317	Q5VSG8	411	2.05552971444807	2.01432425183409
3434318	Q5VSG8	412	2.0217679928719	1.94912262232583
3434319	Q5VSG8	413	2.00054124412678	2.07294259288457
3434320	Q5VSG8	414	1.93361192983513	1.99549696646639
3434321	Q5VSG8	415	1.75075700102261	1.60229304698232
3434322	Q5VSG8	416	2.42584162609098	2.06231218212867
3434323	Q5VSG8	417	2.25866724856401	2.04498643487985
3434324	Q5VSG8	418	2.26150434234222	1.97684383889912
3434325	Q5VSG8	419	2.22575527313527	1.87994180154867
3434326	Q5VSG8	42	1.63435550143388	1.31884073222391
3434327	Q5VSG8	420	2.3029465653199	1.97601128858549
3434328	Q5VSG8	421	2.20907200587519	1.85267462994915
3434329	Q5VSG8	422	1.97253332380897	1.72993115286181
3434330	Q5VSG8	423	2.03623087308939	1.75898222794949
3434331	Q5VSG8	424	2.10653515354477	1.76464421502976
3434332	Q5VSG8	425	2.20798317979009	1.88417235068759
3434333	Q5VSG8	426	2.45785336175318	2.09327068036547
3434334	Q5VSG8	427	1.99099037284369	1.77911830965756
3434335	Q5VSG8	428	2.09501233221925	2.03899488220722
3434336	Q5VSG8	429	2.12236723213637	2.08686767418124
3434337	Q5VSG8	43	1.60649813818968	1.29189992089215
3434338	Q5VSG8	430	1.86648591586352	1.80685454075021
3434339	Q5VSG8	431	1.98048563798264	2.06145181448287
3434340	Q5VSG8	432	1.80173387314193	1.8758628754156
3434341	Q5VSG8	433	1.77703957581314	1.63561584907186
3434342	Q5VSG8	434	1.84188253267739	1.74617023766504
3434343	Q5VSG8	435	1.62938167089975	1.48552327077473
3434344	Q5VSG8	436	1.71037796452263	1.56385465648187
3434345	Q5VSG8	437	1.99877738748983	1.84276527606336
3434346	Q5VSG8	438	1.90750392588907	1.75449485768146
3434347	Q5VSG8	439	1.74037986376973	1.59286944514385
3434348	Q5VSG8	44	1.6249689500996	1.30976301347731
3434349	Q5VSG8	440	1.8011410476374	1.65163148864823
3434350	Q5VSG8	441	1.97975876259425	1.82437239441804
3434351	Q5VSG8	442	2.03388076159693	1.80771007454907
3434352	Q5VSG8	443	1.81927426724185	1.75944158032995
3434353	Q5VSG8	444	2.13814828227193	2.08924204115805
3434354	Q5VSG8	445	1.98939707381382	1.91283426324064
3434355	Q5VSG8	446	1.76335772150557	1.83858029325483
3434356	Q5VSG8	447	1.55720341245671	1.62649039761639
3434357	Q5VSG8	448	2.0077377150318	1.84583618833979
3434358	Q5VSG8	449	1.48094277375555	1.38421851417187
3434359	Q5VSG8	45	1.62810697657973	1.31279779385527
3434360	Q5VSG8	450	1.58556511506403	1.48539861271781
3434361	Q5VSG8	451	1.7151606639975	1.61073026032013
3434362	Q5VSG8	452	1.74703229516789	1.64155326372751
3434363	Q5VSG8	453	1.61774843637995	1.51652305116522
3434364	Q5VSG8	454	1.56187204165327	1.46248507940767
3434365	Q5VSG8	455	1.59229701295072	1.49190902037126
3434366	Q5VSG8	456	1.60120507445394	1.50052399236937
3434367	Q5VSG8	457	0.503130220162587	0.319039682654725
3434368	Q5VSG8	46	1.62843574127094	1.31311574166106
3434369	Q5VSG8	47	1.49177410971629	1.18095049688434
3434370	Q5VSG8	48	1.58557834429643	1.2716684217572
3434371	Q5VSG8	49	1.64510979525297	1.32924119253476
3434372	Q5VSG8	5	1.05104158424892	0.809171075971928
3434373	Q5VSG8	50	1.64295840553838	1.32716058699095
3434374	Q5VSG8	51	1.671425937255	1.35469149127414
3434375	Q5VSG8	52	1.60906817061406	1.29438539512942
3434376	Q5VSG8	53	1.63953634529076	1.32385111801182
3434377	Q5VSG8	54	1.69155607534459	1.37415931554738
3434378	Q5VSG8	55	1.71813235269185	1.39986119076208
3434379	Q5VSG8	56	1.71229366393528	1.39421460422635
3434380	Q5VSG8	57	1.73803362376174	1.4191076781075
3434381	Q5VSG8	58	1.7170581526301	1.39882233360455
3434382	Q5VSG8	59	1.70591977578943	1.3880504272193
3434383	Q5VSG8	6	1.08094689387838	0.838092452969536
3434384	Q5VSG8	60	1.63071916064855	1.3153240328803
3434385	Q5VSG8	61	1.71022927882138	1.39221814069238
3434386	Q5VSG8	62	1.95146824708577	1.55651634180521
3434387	Q5VSG8	63	1.86157598023601	1.62885877706111
3434388	Q5VSG8	64	1.92385022676437	1.71050201315918
3434389	Q5VSG8	65	1.91142116835091	1.66593116799444
3434390	Q5VSG8	66	1.85320674242616	1.75398041525245
3434391	Q5VSG8	67	1.74115775292827	1.63289962327945
3434392	Q5VSG8	68	1.88277356113079	1.55349083336199
3434393	Q5VSG8	69	1.75619441195115	1.47892121009345
3434394	Q5VSG8	7	0.97733457042594	0.737889141072885
3434395	Q5VSG8	70	1.789825713169	1.51144598758258
3434396	Q5VSG8	71	1.79442540265029	1.51589433990558
3434397	Q5VSG8	72	1.7913251495611	1.51289609011344
3434398	Q5VSG8	73	1.76931195472359	1.49160716467826
3434399	Q5VSG8	74	1.74969091062705	1.47263168438951
3434400	Q5VSG8	75	1.69711665861728	1.42178720955939
3434401	Q5VSG8	76	1.62076679600647	1.34794937983472
3434402	Q5VSG8	77	1.57382011765005	1.30254732246247
3434403	Q5VSG8	78	1.65672086761092	1.38272050484081
3434404	Q5VSG8	79	1.54534006728995	1.27500431141924
3434405	Q5VSG8	8	1.00269923965395	0.762419272017937
3434406	Q5VSG8	80	1.66240398145758	1.38821663513058
3434407	Q5VSG8	81	1.64634541204346	1.37268641839574
3434408	Q5VSG8	82	1.62495983401794	1.35200446017322
3434409	Q5VSG8	83	1.61221511547565	1.33967906330366
3434410	Q5VSG8	84	1.68249797587483	1.40764950491625
3434411	Q5VSG8	85	1.6373904458349	1.36402608493229
3434412	Q5VSG8	86	1.69667401670466	1.42135913127535
3434413	Q5VSG8	87	1.68459441440181	1.40967696725462
3434414	Q5VSG8	88	1.69087969432616	1.41575545139271
3434415	Q5VSG8	89	1.68801637766952	1.41298634244463
3434416	Q5VSG8	9	0.960542201045429	0.721649267566993
3434417	Q5VSG8	90	1.59755659074361	1.32550282753627
3434418	Q5VSG8	91	1.67315035852325	1.39860943916189
3434419	Q5VSG8	92	1.61124207895516	1.33873804124469
3434420	Q5VSG8	93	1.69633608687328	1.42103231987719
3434421	Q5VSG8	94	1.65851540190534	1.38445599607989
3434422	Q5VSG8	95	1.69531989524179	1.42004956257957
3434423	Q5VSG8	96	1.57808424589654	1.30667115405328
3434424	Q5VSG8	97	1.56877517315108	1.29766836472572
3434425	Q5VSG8	98	1.60496021169756	1.33266285749114
3434426	Q5VSG8	99	1.58482509412336	1.31319021756632
3434427	Q5VSL9	1	0.274123809612995	0.206288699612182
3434428	Q5VSL9	10	0.0875562354207407	0.0258594977212539
3434429	Q5VSL9	100	1.99142301255347	1.90154231827542
3434430	Q5VSL9	101	2.0859600240747	1.96041818785349
3434431	Q5VSL9	102	2.03291758858327	2.05346925876769
3434432	Q5VSL9	103	1.96578266230753	1.97582478532934
3434433	Q5VSL9	104	2.01567250659097	1.80770796276339
3434434	Q5VSL9	105	1.89570510022671	1.73953254537146
3434435	Q5VSL9	106	1.88599118942812	1.73013823781176
3434436	Q5VSL9	107	1.84923767927424	1.69459397706621
3434437	Q5VSL9	108	1.83039704127673	1.67637322626466
3434438	Q5VSL9	109	1.4904393069824	1.33335402106686
3434439	Q5VSL9	11	0.0695304486842107	0.0084267882678058
3434440	Q5VSL9	110	1.5492847905006	1.41168130595489
3434441	Q5VSL9	111	1.50349216612043	1.33484460963315
3434442	Q5VSL9	112	1.48855724189183	1.46474939359459
3434443	Q5VSL9	113	1.36179461624524	1.3294390676915
3434444	Q5VSL9	114	1.51350985182276	1.56358718477414
3434445	Q5VSL9	115	1.49427007263016	1.68932875040156
3434446	Q5VSL9	116	1.41856100100642	1.60339223474347
3434447	Q5VSL9	117	1.39756382652828	1.30543259338623
3434448	Q5VSL9	118	1.29679821754502	1.35233065972761
3434449	Q5VSL9	119	1.86492906370548	1.66751882694893
3434450	Q5VSL9	12	0.0138200408741148	-0.0454506578088397
3434451	Q5VSL9	120	1.85638970063709	1.65926042261603
3434452	Q5VSL9	121	1.88730169574455	1.68915536352547
3434453	Q5VSL9	122	1.84783838148471	1.65099045557349
3434454	Q5VSL9	123	2.13520728573624	1.85990084382266
3434455	Q5VSL9	124	2.01181703622699	1.89984743375349
3434456	Q5VSL9	125	2.05221571061704	1.96033483910813
3434457	Q5VSL9	126	2.116950119874	1.9903886598168
3434458	Q5VSL9	127	1.97149378436284	1.99406639618249
3434459	Q5VSL9	128	1.95887610980578	1.96914546947768
3434460	Q5VSL9	129	2.1625848292771	1.94978663449915
3434461	Q5VSL9	13	0.0551824811556885	-0.0054491081259615
3434462	Q5VSL9	130	2.02008278729149	1.859818007126
3434463	Q5VSL9	131	1.89471550579553	1.73857551018361
3434464	Q5VSL9	132	1.86942247970207	1.71411466519912
3434465	Q5VSL9	133	1.95128933001248	1.79328796488308
3434466	Q5VSL9	134	1.87571038929597	1.72019569248643
3434467	Q5VSL9	135	1.53298903231784	1.29247759823922
3434468	Q5VSL9	136	1.52793929850804	1.25504328606794
3434469	Q5VSL9	137	1.47584161320136	1.34900802337116
3434470	Q5VSL9	138	1.89259545050764	1.69427494526977
3434471	Q5VSL9	139	1.96928245665875	1.76843882597173
3434472	Q5VSL9	14	0.0428036438165914	-0.0174206618705009
3434473	Q5VSL9	140	1.90679788127567	1.70801009329579
3434474	Q5VSL9	141	1.96974063778124	1.76888193220072
3434475	Q5VSL9	142	2.18140418948863	1.90457779537741
3434476	Q5VSL9	143	2.07485377108213	1.96081015896961
3434477	Q5VSL9	144	2.162430192438	2.0669230877782
3434478	Q5VSL9	145	2.18637702625207	2.05753130966786
3434479	Q5VSL9	146	2.11557850003047	2.13341049370396
3434480	Q5VSL9	147	1.97706609360624	1.9867369736484
3434481	Q5VSL9	148	2.16664926337286	1.95371734219695
3434482	Q5VSL9	149	1.99164260327681	1.83231355076151
3434483	Q5VSL9	15	0.0606539037522973	-0.000157704104720324
3434484	Q5VSL9	150	1.84980678970751	1.69514436285381
3434485	Q5VSL9	151	1.94134470406492	1.78367053307269
3434486	Q5VSL9	152	1.93087284238784	1.77354321243358
3434487	Q5VSL9	153	1.88031410721261	1.7246479407028
3434488	Q5VSL9	154	1.53443038526582	1.30958140742722
3434489	Q5VSL9	155	1.48810666350597	1.23223108768106
3434490	Q5VSL9	156	1.54555993071999	1.59458276469206
3434491	Q5VSL9	157	1.487693154725	1.68296822363978
3434492	Q5VSL9	158	1.399059428371	1.58453229511323
3434493	Q5VSL9	159	1.31878634239458	1.26179773747852
3434494	Q5VSL9	16	0.0491881585791333	-0.0112462078794809
3434495	Q5VSL9	160	1.3690217643235	1.27782961078743
3434496	Q5VSL9	161	1.35409046490126	1.40773790029328
3434497	Q5VSL9	162	1.92744164176915	1.72797464097237
3434498	Q5VSL9	163	1.92831081920089	1.72881522107312
3434499	Q5VSL9	164	1.93991291711781	1.74003559136776
3434500	Q5VSL9	165	1.90338408136021	1.70470861287065
3434501	Q5VSL9	166	2.1008688455082	1.82669219333047
3434502	Q5VSL9	167	2.04407683687757	1.93104583524284
3434503	Q5VSL9	168	2.03921874323611	1.94776549279113
3434504	Q5VSL9	169	2.03487324616533	1.91101224684111
3434505	Q5VSL9	17	0.118938774657562	0.0562095011038113
3434506	Q5VSL9	170	2.03011766923483	2.05076146125472
3434507	Q5VSL9	171	1.85851020641409	1.87208176521702
3434508	Q5VSL9	172	2.02794470187889	1.81957638315121
3434509	Q5VSL9	173	1.90992108499855	1.75328080145284
3434510	Q5VSL9	174	1.81551206027713	1.66197798500397
3434511	Q5VSL9	175	1.88400827668914	1.72822056608095
3434512	Q5VSL9	176	1.99150967048439	1.83218499167107
3434513	Q5VSL9	177	1.93141016415496	1.7740628554531
3434514	Q5VSL9	178	1.95871865377884	1.80047285198662
3434515	Q5VSL9	179	1.85866106764607	1.70370732085276
3434516	Q5VSL9	18	0.16866023362978	0.104295044360997
3434517	Q5VSL9	180	1.62257032706752	1.34656080207268
3434518	Q5VSL9	181	1.94312602512277	1.70484942540595
3434519	Q5VSL9	182	1.98475044558496	1.74510433570148
3434520	Q5VSL9	183	1.91819554041154	1.68073919361097
3434521	Q5VSL9	184	1.97072371790456	1.73153910984981
3434522	Q5VSL9	185	2.15700135433666	1.91168791339774
3434523	Q5VSL9	186	2.20520721975639	1.8893041102256
3434524	Q5VSL9	187	2.12458390770365	1.97061053680546
3434525	Q5VSL9	188	2.24656232951694	2.10999358510217
3434526	Q5VSL9	189	2.27267711672061	2.10269843123917
3434527	Q5VSL9	19	0.1454995635653	0.0818963974734776
3434528	Q5VSL9	190	2.04475114202154	2.02661991176388
3434529	Q5VSL9	191	1.92025495897861	1.89350145886916
3434530	Q5VSL9	192	2.06667824876254	1.8187419766816
3434531	Q5VSL9	193	1.91419887034729	1.71912428324327
3434532	Q5VSL9	194	1.92275752386685	1.72740134334057
3434533	Q5VSL9	195	1.51296808700509	1.24056465142571
3434534	Q5VSL9	196	2.15844489435469	1.8440803403003
3434535	Q5VSL9	197	2.08058838145827	1.92806253390842
3434536	Q5VSL9	198	2.14584755175282	2.01259248499526
3434537	Q5VSL9	199	2.02321493987502	1.8614439599566
3434538	Q5VSL9	2	0.0983126723628764	0.03626203064297
3434539	Q5VSL9	20	0.262629578569979	0.195172647198357
3434540	Q5VSL9	200	2.08506731537006	2.06560961837321
3434541	Q5VSL9	201	1.98514887943215	1.95626026530002
3434542	Q5VSL9	202	2.08693713886649	1.8383343168215
3434543	Q5VSL9	203	1.91324907378649	1.71820573651207
3434544	Q5VSL9	204	1.92727911430325	1.73177416620246
3434545	Q5VSL9	205	1.49667090919018	1.33938059357132
3434546	Q5VSL9	206	1.51554635599759	1.37905292003744
3434547	Q5VSL9	207	1.53351255426167	1.36387727887501
3434548	Q5VSL9	208	1.45595912235002	1.43322380444794
3434549	Q5VSL9	209	1.41662743781271	1.38246780151988
3434550	Q5VSL9	21	0.278472029610541	0.21049385620062
3434551	Q5VSL9	210	1.57345335186854	1.6215584475653
3434552	Q5VSL9	211	1.50511426397784	1.69981615046818
3434553	Q5VSL9	212	1.40210418544944	1.58747687480234
3434554	Q5VSL9	213	1.37088379423008	1.27963037692482
3434555	Q5VSL9	214	1.89309996972194	1.69476286499305
3434556	Q5VSL9	215	1.88249133998511	1.68450327618262
3434557	Q5VSL9	216	1.92525588784643	1.72586080185798
3434558	Q5VSL9	217	1.91221839195188	1.71325226048043
3434559	Q5VSL9	218	1.90561970107448	1.70687067711211
3434560	Q5VSL9	219	2.16126372617387	1.88509998559547
3434561	Q5VSL9	22	0.301461643040069	0.232727074490719
3434562	Q5VSL9	220	2.08426247805073	1.96990930439465
3434563	Q5VSL9	221	2.10526095672143	2.01163481157204
3434564	Q5VSL9	222	2.10335946626674	1.97724516050214
3434565	Q5VSL9	223	2.0488349088449	2.06886287367361
3434566	Q5VSL9	224	1.85826213015045	1.87184185106017
3434567	Q5VSL9	225	2.05835054165569	1.84898182205184
3434568	Q5VSL9	226	1.9366059281592	1.77908767049161
3434569	Q5VSL9	227	1.90747699799872	1.75091712883374
3434570	Q5VSL9	228	1.89396974496268	1.73785428607779
3434571	Q5VSL9	229	1.88561289530285	1.72977239016971
3434572	Q5VSL9	23	0.299355217292375	0.230689953527206
3434573	Q5VSL9	230	1.90482298958474	1.74835044155156
3434574	Q5VSL9	231	1.82250143200905	1.66873739520035
3434575	Q5VSL9	232	1.5495058262762	1.25378373326954
3434576	Q5VSL9	233	1.47739486468054	1.3433224403292
3434577	Q5VSL9	234	1.47961547745504	1.36688790350358
3434578	Q5VSL9	235	1.54413944007973	1.39673820161158
3434579	Q5VSL9	236	1.47274773264312	1.47204372104566
3434580	Q5VSL9	237	1.36266087747867	1.35286050604079
3434581	Q5VSL9	238	1.47584670957829	1.24595713181395
3434582	Q5VSL9	239	1.95185823993715	1.71329433635319
3434583	Q5VSL9	24	0.295783049432845	0.227235315717254
3434584	Q5VSL9	240	1.93337709342712	1.69542124919285
3434585	Q5VSL9	241	1.87114709189849	1.6352387144834
3434586	Q5VSL9	242	1.94362795647466	1.70533484241165
3434587	Q5VSL9	243	1.9310558348123	1.69317636370796
3434588	Q5VSL9	244	1.90053702141857	1.66366166820351
3434589	Q5VSL9	245	2.13888915492242	1.82516801604767
3434590	Q5VSL9	246	2.07183187295406	1.91959412857268
3434591	Q5VSL9	247	2.12348037579985	1.99096122499083
3434592	Q5VSL9	248	2.09232625144669	1.92828139857636
3434593	Q5VSL9	249	2.04552302313649	2.02736639675265
3434594	Q5VSL9	25	0.275513096587643	0.20763227681802
3434595	Q5VSL9	250	1.96185002005494	1.93372797574971
3434596	Q5VSL9	251	2.03983180609203	1.79277882501592
3434597	Q5VSL9	252	1.94805735439025	1.75186876887834
3434598	Q5VSL9	253	1.89318759028553	1.69880430798143
3434599	Q5VSL9	254	1.57881378730989	1.28212741539786
3434600	Q5VSL9	255	1.43626810002931	1.30354881217058
3434601	Q5VSL9	256	1.59292538272118	1.47646973122483
3434602	Q5VSL9	257	1.47156993567332	1.32655635024562
3434603	Q5VSL9	258	1.44814390877343	1.44824940242683
3434604	Q5VSL9	259	1.35233049831399	1.34287001291258
3434605	Q5VSL9	26	0.223181017925709	0.15702200744433
3434606	Q5VSL9	260	1.49384773153445	1.263365891288
3434607	Q5VSL9	261	1.32070321574454	1.14376297662558
3434608	Q5VSL9	262	1.9425411214062	1.70428376595939
3434609	Q5VSL9	263	1.94907752926256	1.71060511551792
3434610	Q5VSL9	264	1.88857096903785	1.65208931813042
3434611	Q5VSL9	265	1.88123985982527	1.64499941416438
3434612	Q5VSL9	266	2.082851731445	1.83997793197798
3434613	Q5VSL9	267	2.14525295056956	1.83132243261539
3434614	Q5VSL9	268	2.07161052666008	1.91938006492665
3434615	Q5VSL9	269	2.12909800495812	1.99639402514345
3434616	Q5VSL9	27	0.194052985985455	0.128852334453792
3434617	Q5VSL9	270	2.15670621079512	1.99054315404646
3434618	Q5VSL9	271	2.04477068002169	2.02663880693251
3434619	Q5VSL9	272	1.98360289344208	1.95476514472759
3434620	Q5VSL9	273	2.07113317643582	1.82305033009216
3434621	Q5VSL9	274	1.92236248217848	1.72701929915708
3434622	Q5VSL9	275	1.95177704675009	1.75546607739603
3434623	Q5VSL9	276	1.52403847464061	1.22915429833273
3434624	Q5VSL9	277	1.45773002614038	1.32430460650423
3434625	Q5VSL9	278	1.54833356525246	1.43334505604168
3434626	Q5VSL9	279	1.48296277279236	1.33757434475812
3434627	Q5VSL9	28	0.206706834412886	0.141089850980954
3434628	Q5VSL9	280	1.46134365896645	1.46101485967629
3434629	Q5VSL9	281	1.37928975250372	1.36894226441763
3434630	Q5VSL9	282	1.49882400776245	1.26817844004999
3434631	Q5VSL9	283	1.86335720251188	1.66599868250864
3434632	Q5VSL9	284	1.91772086953088	1.71857369772536
3434633	Q5VSL9	285	1.95634711247439	1.75592907534934
3434634	Q5VSL9	286	1.89723436586152	1.69876123287126
3434635	Q5VSL9	287	2.20217160304476	1.92466192773264
3434636	Q5VSL9	288	2.13256959097095	2.01662703585246
3434637	Q5VSL9	289	2.15714917080172	2.06181582022044
3434638	Q5VSL9	29	0.168573318851112	0.104210989217891
3434639	Q5VSL9	290	2.20636725000903	2.07686382301432
3434640	Q5VSL9	291	2.03571900459591	2.0561785037022
3434641	Q5VSL9	292	2.02149194221147	2.02970114060975
3434642	Q5VSL9	293	2.05334558116392	1.84414153278435
3434643	Q5VSL9	294	1.95224386687033	1.79421109594797
3434644	Q5VSL9	295	1.96460801583836	1.80616844459239
3434645	Q5VSL9	296	1.80845950407339	1.65515746920619
3434646	Q5VSL9	297	1.86447399148128	1.70932899017436
3434647	Q5VSL9	298	1.96582238677659	1.80734286077984
3434648	Q5VSL9	299	1.54414308074061	1.27071393788669
3434649	Q5VSL9	3	0.0940094873410301	0.0321004273073301
3434650	Q5VSL9	30	0.0785827208378778	0.017181226154759
3434651	Q5VSL9	300	1.51568344595148	1.38753899594825
3434652	Q5VSL9	301	1.89961656315002	1.6627714944877
3434653	Q5VSL9	302	1.96248857505799	1.72357491640571
3434654	Q5VSL9	303	1.94785842347487	1.70942612026514
3434655	Q5VSL9	304	1.99447820550782	1.75451203672706
3434656	Q5VSL9	305	2.14815884653875	1.83413271994838
3434657	Q5VSL9	306	2.07148643329215	1.91926005442947
3434658	Q5VSL9	307	2.09363574661579	1.96209853195468
3434659	Q5VSL9	308	2.09106251880974	1.92705924476922
3434660	Q5VSL9	309	2.08171435999305	2.06236698060365
3434661	Q5VSL9	31	0.20496186971273	0.13940229841701
3434662	Q5VSL9	310	1.97606414491549	1.94747443311386
3434663	Q5VSL9	311	2.05164905385027	1.80420726637717
3434664	Q5VSL9	312	1.93274971234889	1.73706477280179
3434665	Q5VSL9	313	1.93643860772711	1.74063229760793
3434666	Q5VSL9	314	1.90116149974749	1.70651586303809
3434667	Q5VSL9	315	1.9705621784751	1.77363314817043
3434668	Q5VSL9	316	1.61282906804496	1.3150235388625
3434669	Q5VSL9	317	1.53981822724221	1.40369197418369
3434670	Q5VSL9	318	1.6103652619262	1.4933358104439
3434671	Q5VSL9	319	1.57863007137252	1.43009403583849
3434672	Q5VSL9	32	0.197186526938756	0.131882776885949
3434673	Q5VSL9	320	1.54060447139711	1.53766786430481
3434674	Q5VSL9	321	1.42553694404648	1.41366784921383
3434675	Q5VSL9	322	1.5360297320187	1.30416003632895
3434676	Q5VSL9	323	1.37171031657924	1.19309186206679
3434677	Q5VSL9	324	1.90655191749499	1.58174443751565
3434678	Q5VSL9	325	2.10257300315726	1.70231249685855
3434679	Q5VSL9	326	2.05437273270225	1.81497519498603
3434680	Q5VSL9	327	2.08839568383439	1.86929664859969
3434681	Q5VSL9	328	2.06983519237775	1.81879610436897
3434682	Q5VSL9	329	2.06136493126692	1.95495285366728
3434683	Q5VSL9	33	0.180075349587538	0.115334584702708
3434684	Q5VSL9	330	1.9261090873807	1.81142875002121
3434685	Q5VSL9	331	1.30466982224761	1.08600684463602
3434686	Q5VSL9	332	1.56689440836497	1.27060020312972
3434687	Q5VSL9	333	1.4987892170761	1.36401288423091
3434688	Q5VSL9	334	1.56441853518326	1.44890080467389
3434689	Q5VSL9	335	1.56269695139816	1.41468514105571
3434690	Q5VSL9	336	1.4821261044724	1.48111352940608
3434691	Q5VSL9	337	1.39157122935839	1.38081966099377
3434692	Q5VSL9	338	1.49933216020787	1.26866987346528
3434693	Q5VSL9	339	1.38438361090441	1.20534818469048
3434694	Q5VSL9	34	0.115595454656117	0.0529761816905187
3434695	Q5VSL9	340	1.95207039613335	1.7134995122704
3434696	Q5VSL9	341	1.95921141401187	1.72040557921204
3434697	Q5VSL9	342	2.16116119326431	1.84670726862095
3434698	Q5VSL9	343	2.10179544936294	1.94857185527926
3434699	Q5VSL9	344	2.11493479385496	1.98269680639244
3434700	Q5VSL9	345	2.12461461315664	1.95950742142044
3434701	Q5VSL9	346	2.07340656329248	2.05433252373383
3434702	Q5VSL9	347	1.95921530171206	1.93117994386437
3434703	Q5VSL9	348	2.0805900176833	1.83219602610112
3434704	Q5VSL9	349	1.95763096661052	1.76112739390788
3434705	Q5VSL9	35	0.148551486863846	0.084847907602572
3434706	Q5VSL9	350	1.96008538200272	1.76350105509869
3434707	Q5VSL9	351	1.86749498855025	1.67395703403434
3434708	Q5VSL9	352	1.40010131882583	1.17829849197835
3434709	Q5VSL9	353	1.40848737521208	1.18640863366473
3434710	Q5VSL9	354	1.33586043088927	1.11617123224771
3434711	Q5VSL9	355	1.29227035517172	1.07401533990611
3434712	Q5VSL9	356	1.36758299759941	1.14685007565457
3434713	Q5VSL9	357	1.35339956171869	1.13313329755361
3434714	Q5VSL9	358	1.37093974906539	1.15009638461568
3434715	Q5VSL9	359	1.33259091605365	1.11300928969196
3434716	Q5VSL9	36	0.131442912957704	0.0683022332068909
3434717	Q5VSL9	360	1.34917588660626	1.1290485881239
3434718	Q5VSL9	361	1.34791699542699	1.12783111648271
3434719	Q5VSL9	362	1.32707874168692	1.10767847469916
3434720	Q5VSL9	363	1.31795166267451	1.09885169121906
3434721	Q5VSL9	364	1.38630805562109	1.16495904924679
3434722	Q5VSL9	365	1.39029839098251	1.1688180961774
3434723	Q5VSL9	366	1.34840438606304	1.12830247118544
3434724	Q5VSL9	367	1.33807939666311	1.11831719049008
3434725	Q5VSL9	368	1.31025990778045	1.09141300739265
3434726	Q5VSL9	369	1.36148685219556	1.14095450320802
3434727	Q5VSL9	37	0.0879590879827708	0.0262490957881286
3434728	Q5VSL9	370	1.31782708491377	1.09873121226637
3434729	Q5VSL9	371	1.38210505325614	1.16089433239803
3434730	Q5VSL9	372	1.34916507040049	1.12903812778864
3434731	Q5VSL9	373	1.31826343643434	1.09915320712234
3434732	Q5VSL9	374	1.30154141856923	1.0829813704542
3434733	Q5VSL9	375	1.34379363320706	1.12384341949051
3434734	Q5VSL9	376	1.38669669182107	1.16533489869272
3434735	Q5VSL9	377	1.39359001742826	1.17200142283586
3434736	Q5VSL9	378	1.37590766171024	1.15490084496982
3434737	Q5VSL9	379	1.27265635032192	1.05504666726159
3434738	Q5VSL9	38	0.152250839413124	0.0884255455220721
3434739	Q5VSL9	380	1.43668310738941	1.21367668104923
3434740	Q5VSL9	381	1.48313158476334	1.25859692905005
3434741	Q5VSL9	382	1.48582697363825	1.26120363530965
3434742	Q5VSL9	383	1.47555069919313	1.25126546676899
3434743	Q5VSL9	384	1.45946268652549	1.23570677551087
3434744	Q5VSL9	385	1.34207663207247	1.12218291044599
3434745	Q5VSL9	386	1.4396425461521	1.21653874953197
3434746	Q5VSL9	387	1.63749236068124	1.33887536963016
3434747	Q5VSL9	388	1.55625377993751	1.41958677084536
3434748	Q5VSL9	389	1.5206940181954	1.40661489439531
3434749	Q5VSL9	39	0.169752469548213	0.10535134396661
3434750	Q5VSL9	390	1.53397015170793	1.38690349913091
3434751	Q5VSL9	391	1.46849338273997	1.46792934607502
3434752	Q5VSL9	392	1.40851462132556	1.3972055882011
3434753	Q5VSL9	393	1.49860333595711	1.26796502870084
3434754	Q5VSL9	394	1.38285333160617	1.20386825403455
3434755	Q5VSL9	395	1.31687578408594	1.14006147360479
3434756	Q5VSL9	396	1.3043443995612	1.12794239172159
3434757	Q5VSL9	397	1.32733601162575	1.15017754288841
3434758	Q5VSL9	398	1.36091447785777	1.18265122374745
3434759	Q5VSL9	399	1.3680013592813	1.18950493541026
3434760	Q5VSL9	4	0.120036337820057	0.057270952678616
3434761	Q5VSL9	40	0.147545693810071	0.0838752067527819
3434762	Q5VSL9	400	1.30590193962152	1.12944868621683
3434763	Q5VSL9	401	1.36030480093605	1.18206160617391
3434764	Q5VSL9	402	1.36419303462917	1.1858219107448
3434765	Q5VSL9	403	1.33586578084068	1.158426669021
3434766	Q5VSL9	404	1.28966518881109	1.11374615053928
3434767	Q5VSL9	405	1.38279349214955	1.20381038339198
3434768	Q5VSL9	406	1.38968886453331	1.21047888696946
3434769	Q5VSL9	407	1.37529239640662	1.19655608572496
3434770	Q5VSL9	408	1.3678843850371	1.18939180980623
3434771	Q5VSL9	409	1.33006330581509	1.15281510472645
3434772	Q5VSL9	41	0.120686453275014	0.0578996782928211
3434773	Q5VSL9	410	1.2905866430399	1.11463728744666
3434774	Q5VSL9	411	1.35544900049087	1.17736556934833
3434775	Q5VSL9	412	1.31974408390115	1.14283540175754
3434776	Q5VSL9	413	1.31995108274233	1.14303559000498
3434777	Q5VSL9	414	1.30911242963812	1.13255354596473
3434778	Q5VSL9	415	1.32370301753423	1.14666408012702
3434779	Q5VSL9	416	1.35748705939079	1.17933657284297
3434780	Q5VSL9	417	1.31868459894171	1.14181077555186
3434781	Q5VSL9	418	1.24036951732678	1.06607238567901
3434782	Q5VSL9	419	1.37822893460764	1.19939600711123
3434783	Q5VSL9	42	0.073251849816176	0.0120257493362741
3434784	Q5VSL9	420	1.35457037692425	1.17651585390568
3434785	Q5VSL9	421	1.34134688850635	1.163727439457
3434786	Q5VSL9	422	1.3827458919253	1.20376434929142
3434787	Q5VSL9	423	1.38192996666404	1.20297526927937
3434788	Q5VSL9	424	1.27024709960105	1.09496694759588
3434789	Q5VSL9	425	1.36326597038795	1.18492534840341
3434790	Q5VSL9	426	1.37022347300663	1.19165393803147
3434791	Q5VSL9	427	1.35549705717315	1.17741204488872
3434792	Q5VSL9	428	1.38581788350966	1.20673526742755
3434793	Q5VSL9	429	1.34568640970344	1.16792418344947
3434794	Q5VSL9	43	0.0827306441866938	0.0211926761753312
3434795	Q5VSL9	430	1.91493490705513	1.7158793978816
3434796	Q5VSL9	431	1.95962636425794	1.75910043449183
3434797	Q5VSL9	432	1.9996146512454	1.79777304272705
3434798	Q5VSL9	433	1.94386903294917	1.74386154464572
3434799	Q5VSL9	434	2.1592991485294	1.88320004570517
3434800	Q5VSL9	435	1.98016433793799	1.86923615998469
3434801	Q5VSL9	436	2.14909908140129	2.05403059166742
3434802	Q5VSL9	437	2.15720125422366	2.0293154673146
3434803	Q5VSL9	438	2.07357744201955	2.09279133783889
3434804	Q5VSL9	439	1.93175438423714	1.94291609216256
3434805	Q5VSL9	44	0.102842714240767	0.0406430268803865
3434806	Q5VSL9	440	2.0412301567237	1.83242472523201
3434807	Q5VSL9	441	1.91413578715699	1.75735683315314
3434808	Q5VSL9	442	1.90040033918282	1.74407330343838
3434809	Q5VSL9	443	1.88003736594182	1.7243803046635
3434810	Q5VSL9	444	1.88870080717555	1.73275870479117
3434811	Q5VSL9	445	1.8996849482019	1.74338144996767
3434812	Q5VSL9	446	1.34660135319907	1.12655876099337
3434813	Q5VSL9	447	1.3242893379762	1.10498084684258
3434814	Q5VSL9	448	1.34995304612693	1.12980017785037
3434815	Q5VSL9	449	1.40704178604553	1.18501060669937
3434816	Q5VSL9	45	0.10952229510685	0.0471028388270831
3434817	Q5VSL9	450	1.56301768988045	1.26685103489861
3434818	Q5VSL9	451	1.51044218947702	1.37528245515747
3434819	Q5VSL9	452	1.54289983807013	1.42809010719516
3434820	Q5VSL9	453	1.5182135237094	1.37166528945499
3434821	Q5VSL9	454	1.45185423354515	1.45183765156506
3434822	Q5VSL9	455	1.37774726412493	1.36745052637946
3434823	Q5VSL9	456	1.49623886458811	1.26567835223067
3434824	Q5VSL9	457	1.34019462537919	1.16261308763407
3434825	Q5VSL9	458	1.30807342916731	1.13154873027517
3434826	Q5VSL9	459	1.38341727049533	1.20441363843013
3434827	Q5VSL9	46	0.0969234101557958	0.0349184773898067
3434828	Q5VSL9	460	1.36884954331742	1.19032521283176
3434829	Q5VSL9	461	1.95523345457953	1.7165585010226
3434830	Q5VSL9	462	1.92364549662166	1.68600983752425
3434831	Q5VSL9	463	1.96817140537618	1.72907077249555
3434832	Q5VSL9	464	2.09641555509729	1.78409186575166
3434833	Q5VSL9	465	2.10397774038698	1.9506823454299
3434834	Q5VSL9	466	2.11486173589687	1.98262615215831
3434835	Q5VSL9	467	2.14819398417588	1.98231099333003
3434836	Q5VSL9	468	2.06994144478709	2.05098141318264
3434837	Q5VSL9	469	1.94352250929999	1.91600346948178
3434838	Q5VSL9	47	0.049846903472684	-0.0106091367490464
3434839	Q5VSL9	470	2.13523192615289	1.88504012817861
3434840	Q5VSL9	471	1.89826164047698	1.70371141378671
3434841	Q5VSL9	472	1.91761943662284	1.72243230740441
3434842	Q5VSL9	473	1.86108233992137	1.66775537182628
3434843	Q5VSL9	474	1.5545150431036	1.40102959579914
3434844	Q5VSL9	475	1.53420269997943	1.34883483862938
3434845	Q5VSL9	476	1.50878784526267	1.46860449861744
3434846	Q5VSL9	477	1.46148367888247	1.41013832128083
3434847	Q5VSL9	478	1.94940472472883	1.71092154572878
3434848	Q5VSL9	479	1.98483231316411	1.74518350970602
3434849	Q5VSL9	48	0.0623973293159938	0.00152835996282155
3434850	Q5VSL9	480	2.00598801579421	1.76564315580218
3434851	Q5VSL9	481	1.96223029366971	1.72332513288919
3434852	Q5VSL9	482	1.93020786826837	1.6923562966228
3434853	Q5VSL9	483	2.18838976447227	1.87303997618255
3434854	Q5VSL9	484	2.0776162378836	1.92518817862239
3434855	Q5VSL9	485	2.11424394066061	1.98202868337578
3434856	Q5VSL9	486	2.15791479872805	1.99171197749875
3434857	Q5VSL9	487	2.13111917441941	2.11014629742819
3434858	Q5VSL9	488	1.9954995023143	1.96627033609494
3434859	Q5VSL9	489	2.01072041345971	1.76462524387341
3434860	Q5VSL9	49	0.0906818815376999	0.028882305069841
3434861	Q5VSL9	490	1.93978169408362	1.74386539106357
3434862	Q5VSL9	491	1.93508633540704	1.73932451721518
3434863	Q5VSL9	492	1.36313432744257	1.14254777387812
3434864	Q5VSL9	493	1.32419810331568	1.10489261394867
3434865	Q5VSL9	494	1.37750646178257	1.15644704195653
3434866	Q5VSL9	495	1.57732668288602	1.28068923909371
3434867	Q5VSL9	496	1.4976388153805	1.36290033259545
3434868	Q5VSL9	497	1.56732964969793	1.45171613885384
3434869	Q5VSL9	498	1.58192500349673	1.43328055941328
3434870	Q5VSL9	499	1.55086132135481	1.54758724745483
3434871	Q5VSL9	5	0.0653076165558998	0.00434289408667998
3434872	Q5VSL9	50	0.00632281305243448	-0.0527012148154195
3434873	Q5VSL9	500	1.42905285342158	1.41706807953368
3434874	Q5VSL9	501	1.49323266605152	1.26277106244556
3434875	Q5VSL9	502	1.37538465071812	1.19664530472171
3434876	Q5VSL9	503	1.32440202701795	1.14734009107805
3434877	Q5VSL9	504	1.36910706495581	1.19057426159538
3434878	Q5VSL9	505	1.91278537434381	1.6755070306806
3434879	Q5VSL9	506	1.9577916398719	1.7190325179175
3434880	Q5VSL9	507	2.21685884495366	1.90057237827367
3434881	Q5VSL9	508	2.07660109561152	1.92420643615856
3434882	Q5VSL9	509	2.22678171906813	2.09086378844995
3434883	Q5VSL9	51	-0.00735700367119942	-0.0659309436369775
3434884	Q5VSL9	510	2.15970448237987	1.99344277768916
3434885	Q5VSL9	511	2.06438970743013	2.04561233688543
3434886	Q5VSL9	512	1.91502472187762	1.88844330495406
3434887	Q5VSL9	513	2.20216193195563	1.94976802948637
3434888	Q5VSL9	514	2.04035559595072	1.84113025031632
3434889	Q5VSL9	515	1.60032816892718	1.32505044659441
3434890	Q5VSL9	516	1.92196167882751	1.72267497759714
3434891	Q5VSL9	517	2.02458880041804	1.82192550235265
3434892	Q5VSL9	518	1.92274235429758	1.72342996759265
3434893	Q5VSL9	519	1.9628968395811	1.76226330593353
3434894	Q5VSL9	52	0.0155942437827395	-0.043734829020361
3434895	Q5VSL9	520	1.99850371087265	1.79669865407366
3434896	Q5VSL9	521	2.24005460866017	1.9612985217282
3434897	Q5VSL9	522	2.05305490679253	1.9397285122637
3434898	Q5VSL9	523	2.15303478362614	2.05783680297924
3434899	Q5VSL9	524	2.28561003380425	2.1534993921784
3434900	Q5VSL9	525	2.23638989833413	2.25024700331519
3434901	Q5VSL9	526	2.05728443058552	2.06431599873276
3434902	Q5VSL9	527	2.11358762402094	1.90240151584963
3434903	Q5VSL9	528	2.12135339741224	1.95775665181387
3434904	Q5VSL9	529	2.01261131634646	1.85259235955353
3434905	Q5VSL9	53	0.0964167841779996	0.0344285202189171
3434906	Q5VSL9	530	1.96485106282888	1.80640349494726
3434907	Q5VSL9	531	1.97445456969317	1.81569103103911
3434908	Q5VSL9	532	1.45488102200569	1.23127585509923
3434909	Q5VSL9	533	1.4058926179775	1.18389924810315
3434910	Q5VSL9	534	1.45880673656642	1.23507240735709
3434911	Q5VSL9	535	1.4262293980906	1.20356691554604
3434912	Q5VSL9	536	1.44338700721965	1.22016001182717
3434913	Q5VSL9	537	1.42854102535221	1.20580248656467
3434914	Q5VSL9	538	1.47318662689236	1.24897917623706
3434915	Q5VSL9	539	1.42784331550067	1.20512773248584
3434916	Q5VSL9	54	0.0249358436922719	-0.0347005827245688
3434917	Q5VSL9	540	1.41684451657179	1.1944908116753
3434918	Q5VSL9	541	1.60205473042258	1.30460369422162
3434919	Q5VSL9	542	1.59074921892554	1.45294725458663
3434920	Q5VSL9	543	1.59475911831065	1.47824313397351
3434921	Q5VSL9	544	1.58609534738516	1.43731369230177
3434922	Q5VSL9	545	1.68087194963557	1.67332031762844
3434923	Q5VSL9	546	1.41528066811358	1.40374902120227
3434924	Q5VSL9	547	1.57432658886477	1.34119686518618
3434925	Q5VSL9	548	1.40743578125513	1.22764190167878
3434926	Q5VSL9	549	1.46376589742189	1.28211866671361
3434927	Q5VSL9	55	0.0395913722770982	-0.0205272445263404
3434928	Q5VSL9	550	1.42590259659181	1.24550112918436
3434929	Q5VSL9	551	1.41707232805449	1.23696139063885
3434930	Q5VSL9	552	1.36600431141916	1.18757359362451
3434931	Q5VSL9	553	1.38366614850604	1.20465432795528
3434932	Q5VSL9	554	1.39172416010749	1.21244721805621
3434933	Q5VSL9	555	1.35450723039559	1.17645478499906
3434934	Q5VSL9	556	1.34560950764152	1.16784981158867
3434935	Q5VSL9	557	1.99922029101353	1.79739165757906
3434936	Q5VSL9	558	2.02543056464998	1.82273957119182
3434937	Q5VSL9	559	1.96141710043637	1.76083225257903
3434938	Q5VSL9	56	0.0914159225602987	0.029592194965961
3434939	Q5VSL9	560	1.94223384729315	1.74228015921935
3434940	Q5VSL9	561	1.92652918934758	1.72709220969834
3434941	Q5VSL9	562	1.93057231544894	1.73100231046891
3434942	Q5VSL9	563	1.99819561696525	1.79640069694975
3434943	Q5VSL9	564	1.92124373903586	1.72198065917566
3434944	Q5VSL9	565	1.94590344005813	1.74582901649917
3434945	Q5VSL9	566	1.94357522067998	1.74357739927123
3434946	Q5VSL9	567	1.92871970627623	1.72921065510814
3434947	Q5VSL9	568	1.89194391139263	1.69364484283621
3434948	Q5VSL9	569	1.96457438037468	1.76388565294553
3434949	Q5VSL9	57	0.0540251546129076	-0.00656835677002635
3434950	Q5VSL9	570	1.94462497914327	1.74459261899808
3434951	Q5VSL9	571	2.20762129745346	1.92993231845819
3434952	Q5VSL9	572	2.14228857132955	2.02602624617552
3434953	Q5VSL9	573	2.12732381673954	2.03297176812376
3434954	Q5VSL9	574	2.16312860073688	2.03504779462464
3434955	Q5VSL9	575	2.11350809620763	2.13140820948623
3434956	Q5VSL9	576	2.02134607805668	2.0295600756195
3434957	Q5VSL9	577	2.1886645435002	1.97500828431259
3434958	Q5VSL9	578	2.00411779500501	1.84437828868127
3434959	Q5VSL9	579	2.02285837830084	1.86250227674123
3434960	Q5VSL9	58	0.0542935914006543	-0.00630875198296196
3434961	Q5VSL9	580	2.02810697241341	1.8675781836928
3434962	Q5VSL9	581	2.03823839339152	1.87737626467775
3434963	Q5VSL9	582	2.16847615565903	2.00332899576581
3434964	Q5VSL9	583	2.09959040644209	1.93670969813768
3434965	Q5VSL9	584	2.10424854915635	1.94121458048858
3434966	Q5VSL9	585	2.14679030799706	1.98235664725928
3434967	Q5VSL9	586	2.08657017943311	1.92411785747169
3434968	Q5VSL9	587	2.04014634205155	1.87922143876799
3434969	Q5VSL9	588	1.9626129916005	1.80423905985044
3434970	Q5VSL9	589	2.006419876238	1.84660462775093
3434971	Q5VSL9	59	0.109965435791406	0.0475313994726619
3434972	Q5VSL9	590	2.09085783696376	1.92826444419549
3434973	Q5VSL9	591	2.02832581357245	1.86778982462686
3434974	Q5VSL9	592	2.00728446216813	1.84744076741783
3434975	Q5VSL9	593	1.637490448843	1.36099002792139
3434976	Q5VSL9	594	1.99339204036723	1.75346160816096
3434977	Q5VSL9	595	2.06242634893805	1.82022457730206
3434978	Q5VSL9	596	2.05363456761705	1.81172205968175
3434979	Q5VSL9	597	2.34574556393621	2.02521851756687
3434980	Q5VSL9	598	2.22926499609867	2.07184744956461
3434981	Q5VSL9	599	2.25063100057705	2.11392839036139
3434982	Q5VSL9	6	0.11610179143614	0.053465859178705
3434983	Q5VSL9	60	0.0706989834064389	0.00955687632424485
3434984	Q5VSL9	600	2.25139449221569	2.08211603920137
3434985	Q5VSL9	601	2.21918074467233	2.195310500837
3434986	Q5VSL9	602	2.08666497402679	2.05443631762903
3434987	Q5VSL9	603	2.19980430428994	1.94748797155069
3434988	Q5VSL9	604	2.14155763284841	1.93900257795012
3434989	Q5VSL9	605	2.08554841801857	1.88483615608373
3434990	Q5VSL9	606	1.9757541059768	1.77865425293348
3434991	Q5VSL9	607	2.03247230294192	1.83350633028624
3434992	Q5VSL9	608	1.77283784814744	1.49188428079594
3434993	Q5VSL9	609	2.1434516648925	1.89858403045953
3434994	Q5VSL9	61	0.0646283592389452	0.00368598542445772
3434995	Q5VSL9	610	2.36801137621205	2.04675174892165
3434996	Q5VSL9	611	2.32834912782951	2.16767155450703
3434997	Q5VSL9	612	2.31916073811805	2.18020338966848
3434998	Q5VSL9	613	2.35617748895263	2.1834515073546
3434999	Q5VSL9	614	2.23110595584098	2.20684335343936
3435000	Q5VSL9	615	2.08929847844214	2.056983175527
3435001	Q5VSL9	616	2.26783488200787	2.01328023419316
3435002	Q5VSL9	617	2.14981409309599	1.94698738741857
3435003	Q5VSL9	618	1.76994746084163	1.52163971456614
3435004	Q5VSL9	619	1.62694368291554	1.35079026750181
3435005	Q5VSL9	62	0.00185530332817138	-0.0570217363073166
3435006	Q5VSL9	620	1.66193017199603	1.52897397023906
3435007	Q5VSL9	621	2.02733825583448	1.6985567116757
3435008	Q5VSL9	622	2.15584347009634	1.75383028003061
3435009	Q5VSL9	623	2.11600366181874	1.87457836772614
3435010	Q5VSL9	624	2.18654065911343	1.96421249684326
3435011	Q5VSL9	625	2.16083166781918	1.90679864988026
3435012	Q5VSL9	626	2.08275152856336	1.97563579762507
3435013	Q5VSL9	627	1.52799051308778	1.36966973228822
3435014	Q5VSL9	628	1.58032945900614	1.44170455509491
3435015	Q5VSL9	629	1.54562142055406	1.3755877440531
3435016	Q5VSL9	63	0.0894465358270156	0.0276876042135794
3435017	Q5VSL9	630	1.49803950992953	1.47391967981161
3435018	Q5VSL9	631	1.35400143315801	1.3219022928221
3435019	Q5VSL9	632	1.53702711680086	1.59746350461029
3435020	Q5VSL9	633	1.57465637753595	1.65527261445924
3435021	Q5VSL9	634	1.56720370740631	1.61551442642549
3435022	Q5VSL9	635	1.39805161311409	1.33845505371103
3435023	Q5VSL9	636	1.30550413331926	1.21640181167649
3435024	Q5VSL9	637	1.99163873600558	1.75430524735759
3435025	Q5VSL9	638	2.04775251905115	1.82999070909808
3435026	Q5VSL9	639	2.01301879523798	1.76384905778475
3435027	Q5VSL9	64	0.0827901448787385	0.0212502191992144
3435028	Q5VSL9	640	2.02573942393274	1.92049948264022
3435029	Q5VSL9	641	1.91822110145629	1.80380029147995
3435030	Q5VSL9	642	1.51602603941742	1.22140548507414
3435031	Q5VSL9	643	1.46677489450166	1.33305188419543
3435032	Q5VSL9	644	1.5749309671811	1.45906736080517
3435033	Q5VSL9	645	1.50677368984595	1.36060184446632
3435034	Q5VSL9	646	1.49348750432702	1.49210112099058
3435035	Q5VSL9	647	1.38777364401222	1.37714702229388
3435036	Q5VSL9	648	1.50020710664587	1.26951603276272
3435037	Q5VSL9	649	2.13250893452671	1.73126348809181
3435038	Q5VSL9	65	0.0759485856413599	0.0146337582293264
3435039	Q5VSL9	650	2.07306116322887	1.83304874618651
3435040	Q5VSL9	651	2.11008312586893	1.89027053902137
3435041	Q5VSL9	652	2.09836301912221	1.84638531987692
3435042	Q5VSL9	653	2.05798439596827	1.95168354339973
3435043	Q5VSL9	654	1.94363043135934	1.82837361369224
3435044	Q5VSL9	655	1.57274150111826	1.2762549171572
3435045	Q5VSL9	656	1.49205650642046	1.35750169054991
3435046	Q5VSL9	657	1.56580877789463	1.45024530617118
3435047	Q5VSL9	658	1.48390449759657	1.33848508530647
3435048	Q5VSL9	659	1.49145339594914	1.49013393803946
3435049	Q5VSL9	66	0.0406972267787202	-0.0194577744107589
3435050	Q5VSL9	660	1.36181541185729	1.35204285759382
3435051	Q5VSL9	661	1.43315501738547	1.2046700647388
3435052	Q5VSL9	662	2.11822180647884	1.91247783239897
3435053	Q5VSL9	663	2.13375140500849	1.9274964822395
3435054	Q5VSL9	664	2.13287308739417	1.92664706268283
3435055	Q5VSL9	665	2.10205585553379	1.89684376715772
3435056	Q5VSL9	666	2.22361728178645	2.01440562759596
3435057	Q5VSL9	667	2.24643292893372	1.96746698503885
3435058	Q5VSL9	668	2.27617228087302	2.15550496702886
3435059	Q5VSL9	669	2.38316290527455	2.28039334047752
3435060	Q5VSL9	67	0.0974580656720967	0.0354355418824465
3435061	Q5VSL9	670	2.3825527139495	2.24725250272563
3435062	Q5VSL9	671	2.29959091785817	2.31136860797123
3435063	Q5VSL9	672	2.34177041610419	2.3394419392319
3435064	Q5VSL9	673	2.41003508904189	2.18909538399845
3435065	Q5VSL9	674	2.18892645731608	2.02310644971184
3435066	Q5VSL9	675	2.28072064809233	2.11188046444451
3435067	Q5VSL9	676	2.14755204644472	1.98309332329077
3435068	Q5VSL9	677	2.22250729401335	2.05558242304402
3435069	Q5VSL9	678	2.21175526994229	2.04518415780285
3435070	Q5VSL9	679	2.19961046153869	2.03343893306662
3435071	Q5VSL9	68	0.0602916484323062	-0.000508040643905722
3435072	Q5VSL9	680	1.83749246327219	1.58696237812668
3435073	Q5VSL9	681	1.84111475835924	1.5579147711983
3435074	Q5VSL9	682	1.79271714455809	1.65545784172245
3435075	Q5VSL9	683	2.23241235726308	1.98461777342683
3435076	Q5VSL9	684	2.40723176598897	2.08468172499568
3435077	Q5VSL9	685	2.33490664034552	2.17401331434807
3435078	Q5VSL9	686	2.23230659602979	2.09620688810193
3435079	Q5VSL9	687	2.38489289727209	2.211222132703
3435080	Q5VSL9	688	2.28983314142292	2.26363832046258
3435081	Q5VSL9	689	2.18600826762977	2.1505110576025
3435082	Q5VSL9	69	0.0994663002400123	0.0373777023134193
3435083	Q5VSL9	690	2.27146744421889	2.01679327928362
3435084	Q5VSL9	691	2.17864278605223	1.97486757015757
3435085	Q5VSL9	692	2.13020893843919	1.92802727378152
3435086	Q5VSL9	693	1.8374768587691	1.55439656433705
3435087	Q5VSL9	694	2.12340511667816	1.87919704582063
3435088	Q5VSL9	695	2.38402668130984	2.06224012480554
3435089	Q5VSL9	696	2.26147506328364	2.10299775389911
3435090	Q5VSL9	697	2.40509374903273	2.26330906675384
3435091	Q5VSL9	698	2.47421293733892	2.29760340025122
3435092	Q5VSL9	699	2.3714680131217	2.34258727400313
3435093	Q5VSL9	7	0.11680631471248	0.0541472025097425
3435094	Q5VSL9	70	0.0159434123888015	-0.0433971486212353
3435095	Q5VSL9	700	2.23694510819634	2.19977199445105
3435096	Q5VSL9	701	2.33076933665918	2.07414404438815
3435097	Q5VSL9	702	2.26653624849932	2.05986919677687
3435098	Q5VSL9	703	1.89812400354374	1.73333327055721
3435099	Q5VSL9	704	1.77029209530614	1.57715651434465
3435100	Q5VSL9	705	1.77223434087192	1.72338318215628
3435101	Q5VSL9	706	1.54711729374004	1.49295445291935
3435102	Q5VSL9	707	2.44208251534543	2.12791365795485
3435103	Q5VSL9	708	2.44965422259987	2.13523624390144
3435104	Q5VSL9	709	2.55436597891277	2.23650281555481
3435105	Q5VSL9	71	0.0928474385542828	0.0309766117886963
3435106	Q5VSL9	710	2.90811131954894	2.50960574901499
3435107	Q5VSL9	711	2.73688462362976	2.50328978831551
3435108	Q5VSL9	712	2.90587275070268	2.68813584720152
3435109	Q5VSL9	713	2.81693180506586	2.56957047856909
3435110	Q5VSL9	714	2.77191912087459	2.67038710909214
3435111	Q5VSL9	715	2.66335170112122	2.55267333763731
3435112	Q5VSL9	716	2.82843086728309	2.49595592358522
3435113	Q5VSL9	717	2.62503799911325	2.34709987583118
3435114	Q5VSL9	718	2.6149189104201	2.33731372137924
3435115	Q5VSL9	719	2.38355544074894	2.11356248078871
3435116	Q5VSL9	72	0.00510773563675215	-0.0538763142360794
3435117	Q5VSL9	720	2.60821082582111	2.33082634351815
3435118	Q5VSL9	721	2.38375125429066	2.16401879727552
3435119	Q5VSL9	722	2.4121150503771	2.33579770423591
3435120	Q5VSL9	723	2.31698290252077	2.2310771626929
3435121	Q5VSL9	724	2.28969418112009	2.08879192389084
3435122	Q5VSL9	725	2.23304761386056	2.03400911951151
3435123	Q5VSL9	726	2.16372278203949	1.96696518580088
3435124	Q5VSL9	727	2.14271472743081	1.94664832986953
3435125	Q5VSL9	728	2.32529077257257	2.12321733041507
3435126	Q5VSL9	729	2.38580341187666	2.11273538853594
3435127	Q5VSL9	73	0.0542377221027538	-0.00636278309139024
3435128	Q5VSL9	730	2.28062501086246	2.17029462794857
3435129	Q5VSL9	731	2.22100381971332	2.13405298169494
3435130	Q5VSL9	732	2.44945968925022	2.32244156415747
3435131	Q5VSL9	733	2.20544045445309	2.23079927864252
3435132	Q5VSL9	734	2.10119380108387	2.11726411343064
3435133	Q5VSL9	735	2.25127009405001	2.04603744476399
3435134	Q5VSL9	736	2.15725868873259	2.00296403437106
3435135	Q5VSL9	737	1.99136976341488	1.84253312065411
3435136	Q5VSL9	738	2.05022073033141	1.89944779640756
3435137	Q5VSL9	739	2.26662291133099	2.10872999871017
3435138	Q5VSL9	74	0.103305391278528	0.0410904811018287
3435139	Q5VSL9	740	2.22639809762102	2.06982864586081
3435140	Q5VSL9	741	1.97212232863604	1.82391895733753
3435141	Q5VSL9	742	2.11139487924491	1.95860921774568
3435142	Q5VSL9	743	1.55522426877408	1.32831764817581
3435143	Q5VSL9	744	1.49840384687292	1.2733667092513
3435144	Q5VSL9	745	1.42448446639276	1.20187939489857
3435145	Q5VSL9	746	1.52374478699761	1.29787389181858
3435146	Q5VSL9	747	1.53692963534973	1.31062493752159
3435147	Q5VSL9	748	1.41008268280401	1.18795145307925
3435148	Q5VSL9	749	1.43981857261167	1.21670898443882
3435149	Q5VSL9	75	0.290070856779728	0.349341350826819
3435150	Q5VSL9	750	1.66421825174597	1.36472193603115
3435151	Q5VSL9	751	1.52779039023233	1.39205987229479
3435152	Q5VSL9	752	1.60593637491142	1.48905264091241
3435153	Q5VSL9	753	1.54048055019782	1.39319969507282
3435154	Q5VSL9	754	1.50575076739125	1.50396090303918
3435155	Q5VSL9	755	1.31675964337301	1.30846949612735
3435156	Q5VSL9	756	1.56179759317509	1.32908009354153
3435157	Q5VSL9	757	1.33793447785506	1.16042730258701
3435158	Q5VSL9	758	1.39195244398083	1.21266799102412
3435159	Q5VSL9	759	1.34384420892679	1.16614259403184
3435160	Q5VSL9	76	0.710146980064585	0.418979947717193
3435161	Q5VSL9	760	1.34422470160125	1.16651056788729
3435162	Q5VSL9	761	1.40942938477844	1.22956991244997
3435163	Q5VSL9	762	1.33598887634802	1.1585457144888
3435164	Q5VSL9	763	1.46089493664511	1.27934216514919
3435165	Q5VSL9	764	1.90229026057083	1.70365078053889
3435166	Q5VSL9	765	1.90708239126457	1.70828524244992
3435167	Q5VSL9	766	1.95413778806214	1.75379244125231
3435168	Q5VSL9	767	1.96331882027488	1.76267140278596
3435169	Q5VSL9	768	1.9559077614177	1.7555041796468
3435170	Q5VSL9	769	1.76916895053471	1.57490937502679
3435171	Q5VSL9	77	0.587053045938672	0.375878352834947
3435172	Q5VSL9	770	1.93575416369085	1.73601366759598
3435173	Q5VSL9	771	1.98933212333788	1.78782882647293
3435174	Q5VSL9	772	2.17810959764926	1.90139160089154
3435175	Q5VSL9	773	2.0745631125921	1.9605290636099
3435176	Q5VSL9	774	2.10151090660839	2.00800814411991
3435177	Q5VSL9	775	2.12996930449145	2.00297949238761
3435178	Q5VSL9	776	2.0862062512597	2.10500463900817
3435179	Q5VSL9	777	2.00097941454313	2.00986350798796
3435180	Q5VSL9	778	2.02989479784429	1.82146231783289
3435181	Q5VSL9	779	1.91194180989511	1.75523504126062
3435182	Q5VSL9	78	1.58533256308187	1.13460826937189
3435183	Q5VSL9	780	1.89686184064595	1.74065122717639
3435184	Q5VSL9	781	1.8849109927012	1.72909358128896
3435185	Q5VSL9	782	1.89935920401374	1.74306642328553
3435186	Q5VSL9	783	1.79419986187135	1.64136699209406
3435187	Q5VSL9	784	1.41988839131156	1.30341790119287
3435188	Q5VSL9	785	1.51866182846616	1.42035944602904
3435189	Q5VSL9	786	1.47440824844267	1.34501115703722
3435190	Q5VSL9	787	1.40947460809621	1.42656226280043
3435191	Q5VSL9	788	1.34818888393437	1.35457454334882
3435192	Q5VSL9	789	1.4466678009543	1.23344813512695
3435193	Q5VSL9	79	1.88686263672751	1.35721390183853
3435194	Q5VSL9	790	1.54039439632001	1.60071999523475
3435195	Q5VSL9	791	1.60030029120602	1.68007280225651
3435196	Q5VSL9	792	1.56247011976757	1.61093658140908
3435197	Q5VSL9	793	1.3371391467194	1.38415657759918
3435198	Q5VSL9	794	1.42164362026173	1.48729863060233
3435199	Q5VSL9	795	1.35583926234736	1.39110861886305
3435200	Q5VSL9	796	1.32491564529718	1.50555076363026
3435201	Q5VSL9	797	1.17300049040268	1.34591546701676
3435202	Q5VSL9	798	1.21226007424804	1.16751813662388
3435203	Q5VSL9	799	2.11318653445848	1.87185392837253
3435204	Q5VSL9	8	0.0900074211474788	0.0282300355077722
3435205	Q5VSL9	80	1.83375382421078	1.46512955680763
3435206	Q5VSL9	800	2.10269375579959	1.88312429107416
3435207	Q5VSL9	801	2.07607409297323	1.82482973513248
3435208	Q5VSL9	802	2.06073176734328	1.95434052185183
3435209	Q5VSL9	803	1.96022605304284	1.84442321281578
3435210	Q5VSL9	804	2.04896292590459	1.71387528930726
3435211	Q5VSL9	805	1.49399980536719	1.35938105184574
3435212	Q5VSL9	806	1.56781323715046	1.45218381550389
3435213	Q5VSL9	807	1.56396369579666	1.41591020753262
3435214	Q5VSL9	808	1.48044882453007	1.47949143466293
3435215	Q5VSL9	809	1.42385201048239	1.41203835266533
3435216	Q5VSL9	81	1.90202686630039	1.55257421847555
3435217	Q5VSL9	810	1.53381921144696	1.30202224542799
3435218	Q5VSL9	811	2.03353265650972	1.7922815336778
3435219	Q5VSL9	812	2.01869511601206	1.77793217205048
3435220	Q5VSL9	813	1.98551978419192	1.74584836183485
3435221	Q5VSL9	814	1.96655600153199	1.7275085180277
3435222	Q5VSL9	815	1.8716495851131	1.63572467486564
3435223	Q5VSL9	816	1.91713386171707	1.67971244584766
3435224	Q5VSL9	817	2.25024174381213	1.93285692623929
3435225	Q5VSL9	818	2.11717733361317	1.96344765087699
3435226	Q5VSL9	819	2.15129756452928	2.01786318361376
3435227	Q5VSL9	82	1.88132852697089	1.50000616499445
3435228	Q5VSL9	820	2.220683889801	2.05241586484223
3435229	Q5VSL9	821	2.23283317264701	2.20851374204335
3435230	Q5VSL9	822	2.08922839116691	2.0569153942355
3435231	Q5VSL9	823	2.13787550710422	1.88759673107839
3435232	Q5VSL9	824	2.06136374038142	1.8614471931144
3435233	Q5VSL9	825	2.05481318498644	1.85511216149396
3435234	Q5VSL9	826	1.49962254508645	1.38052867347652
3435235	Q5VSL9	827	1.55888055632237	1.45925491325899
3435236	Q5VSL9	828	1.53191692082156	1.40062770189532
3435237	Q5VSL9	829	1.56222483837869	1.57428676561313
3435238	Q5VSL9	83	1.80110294437039	1.56676845792025
3435239	Q5VSL9	830	1.43582634234251	1.43932858887249
3435240	Q5VSL9	831	1.49432951350563	1.27954170092275
3435241	Q5VSL9	832	1.24519222331413	1.34989958618983
3435242	Q5VSL9	833	1.19122741662378	1.44205863339633
3435243	Q5VSL9	834	1.08784829829887	1.32936245993494
3435244	Q5VSL9	835	0.50482881743274	0.49715761059973
3435245	Q5VSL9	836	0.276418603442772	0.492991075975588
3435246	Q5VSL9	837	0.548576478184799	0.62579790735765
3435247	Q5VSL9	84	1.73400654946185	1.48916124810535
3435248	Q5VSL9	85	1.84021921760538	1.37551413819615
3435249	Q5VSL9	86	1.55858656610793	1.40496715916905
3435250	Q5VSL9	87	1.58957511588086	1.40238541327303
3435251	Q5VSL9	88	1.45909251455393	1.42054422396197
3435252	Q5VSL9	89	1.39367795967062	1.34456351893909
3435253	Q5VSL9	9	0.0909270760853619	0.0291194323237821
3435254	Q5VSL9	90	1.92070416877268	1.72145884163919
3435255	Q5VSL9	91	1.87490249534758	1.67716411670032
3435256	Q5VSL9	92	1.88399243434732	1.68595498213371
3435257	Q5VSL9	93	1.93684788490321	1.73707140362697
3435258	Q5VSL9	94	1.88060408225233	1.68267811225496
3435259	Q5VSL9	95	1.91074665368162	1.7118289447588
3435260	Q5VSL9	96	1.80587307187856	1.61040587193335
3435261	Q5VSL9	97	1.86247265138856	1.66514323453542
3435262	Q5VSL9	98	2.10059161775424	1.82642408681408
3435263	Q5VSL9	99	2.04113569570965	1.92820146233466
3435264	Q5VSP4	1	0.972847820010092	0.622952075720164
3435265	Q5VSP4	10	2.13431918330078	1.90325153043121
3435266	Q5VSP4	100	1.98058850333023	1.94768199465381
3435267	Q5VSP4	101	1.61727332073704	1.4319086887993
3435268	Q5VSP4	102	1.83240615333926	1.5352887989506
3435269	Q5VSP4	103	2.06415515845376	1.69040927191574
3435270	Q5VSP4	104	1.9604552663773	1.74939837495169
3435271	Q5VSP4	105	2.10638064348417	1.91194048532038
3435272	Q5VSP4	106	2.11299652857897	1.88578797448908
3435273	Q5VSP4	107	2.04523780953291	1.96460695117115
3435274	Q5VSP4	108	1.83194266880569	1.74561116866496
3435275	Q5VSP4	109	1.90157300993697	1.76591541956364
3435276	Q5VSP4	11	1.95815793375787	1.70033554572525
3435277	Q5VSP4	110	1.85333333092079	1.74068081544662
3435278	Q5VSP4	111	1.77899409755521	1.63623673934183
3435279	Q5VSP4	112	1.89734102116109	1.89503818466277
3435280	Q5VSP4	113	1.8223616250703	1.80980733704277
3435281	Q5VSP4	114	1.88247277576171	1.65157552351687
3435282	Q5VSP4	115	2.07540616983007	1.70129010697983
3435283	Q5VSP4	116	2.05460922110113	1.84045451361482
3435284	Q5VSP4	117	2.16750908654395	1.97105770460064
3435285	Q5VSP4	118	2.02671527945729	1.80234551679203
3435286	Q5VSP4	119	1.89589254506231	1.82017538533618
3435287	Q5VSP4	12	2.00468854602411	1.88968355148757
3435288	Q5VSP4	120	1.8359075540029	1.74944560278256
3435289	Q5VSP4	121	2.06689671145248	1.75646963563606
3435290	Q5VSP4	122	1.7279174468918	1.68397800714392
3435291	Q5VSP4	123	1.67150992858171	1.65084429874068
3435292	Q5VSP4	124	1.73494953549181	1.67964591817557
3435293	Q5VSP4	125	1.69536654326969	1.78571359509695
3435294	Q5VSP4	126	1.47695365631256	1.56176844841672
3435295	Q5VSP4	127	1.66204361382756	1.52440343860038
3435296	Q5VSP4	128	1.55153809986187	1.37194732046294
3435297	Q5VSP4	129	1.65597660133501	1.47294962779886
3435298	Q5VSP4	13	1.76092582884247	1.64122262463878
3435299	Q5VSP4	130	1.62374616957191	1.4417796289135
3435300	Q5VSP4	131	1.69217691931695	1.50795889728182
3435301	Q5VSP4	132	1.8613190106938	1.60253232434445
3435302	Q5VSP4	133	1.72932614022846	1.63415933334061
3435303	Q5VSP4	134	2.10902387134318	2.02278231247986
3435304	Q5VSP4	135	1.78221041155848	1.67417081677893
3435305	Q5VSP4	136	1.7938522777015	1.82977797210011
3435306	Q5VSP4	137	1.59665642857681	1.62635178869188
3435307	Q5VSP4	138	1.89937706629358	1.70274722110985
3435308	Q5VSP4	139	1.47023619741656	1.33557064379745
3435309	Q5VSP4	14	1.88259030261309	1.54251893117877
3435310	Q5VSP4	140	1.57583438981669	1.43769448636962
3435311	Q5VSP4	141	0.580484039524766	0.519876221946244
3435312	Q5VSP4	142	0.589765596680125	0.745581018122592
3435313	Q5VSP4	143	0.886909563249799	0.902551858852764
3435314	Q5VSP4	144	0.332830835724303	0.333209643656504
3435315	Q5VSP4	145	0.262777720484935	0.265461388219643
3435316	Q5VSP4	146	0.393333991200283	0.391722148316957
3435317	Q5VSP4	147	0.282033841775458	0.28408395224775
3435318	Q5VSP4	148	0.472122309008134	0.467918204153275
3435319	Q5VSP4	149	0.335001472435961	0.335308862940322
3435320	Q5VSP4	15	1.72624991101158	1.4391672580781
3435321	Q5VSP4	150	0.323649672705873	0.324330555620879
3435322	Q5VSP4	151	0.419355184792227	0.416887202921814
3435323	Q5VSP4	152	0.254164988280254	0.257132028712671
3435324	Q5VSP4	153	0.331665207358937	0.332082366333126
3435325	Q5VSP4	154	0.282885021737082	0.284907127024001
3435326	Q5VSP4	155	0.345151193732631	0.345124642134012
3435327	Q5VSP4	156	0.255421287479745	0.258346993654364
3435328	Q5VSP4	157	0.405111379010858	0.403112041186724
3435329	Q5VSP4	158	0.267665542417739	0.270188392974563
3435330	Q5VSP4	159	0.268537119199671	0.271031293483033
3435331	Q5VSP4	16	1.74653871406602	1.45878852698447
3435332	Q5VSP4	160	0.256119460377112	0.259022195544078
3435333	Q5VSP4	161	0.275150992785985	0.277427560024808
3435334	Q5VSP4	162	0.247675806284142	0.250856351207871
3435335	Q5VSP4	17	1.69613709423572	1.41004520125188
3435336	Q5VSP4	18	1.7180634183821	1.43125011418094
3435337	Q5VSP4	19	1.61103579413762	1.32774387036381
3435338	Q5VSP4	2	0.799125002022928	0.379002665498848
3435339	Q5VSP4	20	1.59794153018651	1.31508042868979
3435340	Q5VSP4	21	1.61129886012358	1.45594513420174
3435341	Q5VSP4	22	1.58347066726085	1.39648181079944
3435342	Q5VSP4	23	1.52098966486939	1.4804048587968
3435343	Q5VSP4	24	1.44611291869064	1.39527328374215
3435344	Q5VSP4	25	2.13840004665874	1.7369607731899
3435345	Q5VSP4	26	2.06312941160225	1.82344376511127
3435346	Q5VSP4	27	2.14183856180162	1.92098117020067
3435347	Q5VSP4	28	2.06264138683148	1.81183898655849
3435348	Q5VSP4	29	2.09154011315786	1.9841352236963
3435349	Q5VSP4	3	1.69328472728421	1.36503641890221
3435350	Q5VSP4	30	2.02063384217196	1.90284348883509
3435351	Q5VSP4	31	1.92951291924628	1.55739988667796
3435352	Q5VSP4	32	1.85459134233134	1.62929167499874
3435353	Q5VSP4	33	2.30989917036889	1.96131722966144
3435354	Q5VSP4	34	2.19708415257285	1.87363191893943
3435355	Q5VSP4	35	2.38990486720625	2.02755780022608
3435356	Q5VSP4	36	1.92198022790702	1.6953777232711
3435357	Q5VSP4	37	1.82865175258114	1.60511990441029
3435358	Q5VSP4	38	1.85571617435998	1.63129386332216
3435359	Q5VSP4	39	1.91929758514447	1.69278334375633
3435360	Q5VSP4	4	1.78622862765774	1.45492231594316
3435361	Q5VSP4	40	2.01915739702819	1.72035398939646
3435362	Q5VSP4	41	1.89346856006491	1.75807761908566
3435363	Q5VSP4	42	1.92611603540352	1.81106885226459
3435364	Q5VSP4	43	1.95604888740613	1.80746614274742
3435365	Q5VSP4	44	1.84425583076629	1.84369958213964
3435366	Q5VSP4	45	1.74588734375594	1.73584918218937
3435367	Q5VSP4	46	1.87452768051407	1.64389183464068
3435368	Q5VSP4	47	1.69192805631958	1.51514489979889
3435369	Q5VSP4	48	1.73909037103215	1.56075549874546
3435370	Q5VSP4	49	1.67485854758189	1.49863700526499
3435371	Q5VSP4	5	1.78619527834979	1.45489006388091
3435372	Q5VSP4	50	1.66720263503199	1.49123298451215
3435373	Q5VSP4	51	2.02435793153422	1.6851707553722
3435374	Q5VSP4	52	2.04029220879551	1.72199868148563
3435375	Q5VSP4	53	2.04208563610195	1.69118237945871
3435376	Q5VSP4	54	2.04604797530803	1.83936267659121
3435377	Q5VSP4	55	1.97084720197173	1.72830050713625
3435378	Q5VSP4	56	1.98726975512926	1.7116320092661
3435379	Q5VSP4	57	2.08958299495454	1.83598403667544
3435380	Q5VSP4	58	2.21728059171771	1.98089808989703
3435381	Q5VSP4	59	2.25284987307761	1.98274636217482
3435382	Q5VSP4	6	1.82845440757305	1.4957588000017
3435383	Q5VSP4	60	2.14641393968747	2.02416066687313
3435384	Q5VSP4	61	1.9453530062472	1.81699656661992
3435385	Q5VSP4	62	2.04345752617812	1.86483815018513
3435386	Q5VSP4	63	2.11958967900907	1.95988334525104
3435387	Q5VSP4	64	2.08509679701777	1.89397461167752
3435388	Q5VSP4	65	2.12401287507301	2.07595861361221
3435389	Q5VSP4	66	1.92174508096844	1.86762736034542
3435390	Q5VSP4	67	2.06547218553998	1.76068658503387
3435391	Q5VSP4	68	2.19268690818359	1.81471212101373
3435392	Q5VSP4	69	2.11140657286829	1.89538314144972
3435393	Q5VSP4	7	1.77534174589185	1.44439363004153
3435394	Q5VSP4	70	2.15688835857885	1.96078641561304
3435395	Q5VSP4	71	2.03445033635745	1.80982607791912
3435396	Q5VSP4	72	2.06580153562729	1.98449409770869
3435397	Q5VSP4	73	1.87588180607767	1.78810463787622
3435398	Q5VSP4	74	2.03155472422798	1.72229045645251
3435399	Q5VSP4	75	1.87641010451508	1.62009521242822
3435400	Q5VSP4	76	1.92156786259077	1.64809181432726
3435401	Q5VSP4	77	2.04694385226292	1.9136910581717
3435402	Q5VSP4	78	1.91161462733898	1.61189118716647
3435403	Q5VSP4	79	2.12074839508762	1.81414411866701
3435404	Q5VSP4	8	1.98916913963597	1.5821821413828
3435405	Q5VSP4	80	1.93442816768763	1.63395412546233
3435406	Q5VSP4	81	2.18777526010421	1.80996207403065
3435407	Q5VSP4	82	1.99667920299034	1.78443048597491
3435408	Q5VSP4	83	2.1156683121738	1.92092257481986
3435409	Q5VSP4	84	2.06230423530941	1.8367635389394
3435410	Q5VSP4	85	2.04416342463289	1.96356791525683
3435411	Q5VSP4	86	1.98532671425315	1.89394863310756
3435412	Q5VSP4	87	2.0632438517448	1.75293696086913
3435413	Q5VSP4	88	2.00566301879285	1.74509549860433
3435414	Q5VSP4	89	2.12948946965265	1.94803950479051
3435415	Q5VSP4	9	1.92804267214702	1.68234393508241
3435416	Q5VSP4	90	2.01393118752707	1.85770118753348
3435417	Q5VSP4	91	1.99604818602191	1.80785584274866
3435418	Q5VSP4	92	2.07141142371333	2.0250878343344
3435419	Q5VSP4	93	2.03058963920671	1.97289075811499
3435420	Q5VSP4	94	2.55631686023549	2.16156950538365
3435421	Q5VSP4	95	2.69736594939354	2.26542713067482
3435422	Q5VSP4	96	2.46210979803465	2.18225960910376
3435423	Q5VSP4	97	2.31369038823135	2.02600504196349
3435424	Q5VSP4	98	1.84481942129926	1.82751274366986
3435425	Q5VSP4	99	1.91622795299864	1.91798973231248
3435426	Q5VSR9	1	0.313082307257689	0.243965400225002
3435427	Q5VSR9	10	0.0801668168297756	0.0187132028488559
3435428	Q5VSR9	11	0.0731408270094111	0.0119183793578467
3435429	Q5VSR9	12	0.216722649444042	0.150776129639948
3435430	Q5VSR9	13	0.194182646798512	0.128977729218224
3435431	Q5VSR9	14	0.142924836356645	0.079406382917863
3435432	Q5VSR9	15	0.091346670667887	0.0295252215718363
3435433	Q5VSR9	16	0.0628890205139215	0.00200387373204422
3435434	Q5VSR9	17	-0.0125963383241416	-0.0709978957799887
3435435	Q5VSR9	18	0.0964631983461481	0.034473407286521
3435436	Q5VSR9	19	0.0974797773905281	0.0354565392505327
3435437	Q5VSR9	2	0.117540065745503	0.0548568119574089
3435438	Q5VSR9	20	0.077007209753628	0.0156575519110849
3435439	Q5VSR9	21	0.0730575913863866	0.0118378823202654
3435440	Q5VSR9	22	0.102338510290366	0.0401554120483082
3435441	Q5VSR9	23	0.0898421027651858	0.0280701563652997
3435442	Q5VSR9	24	0.073739236144824	0.012497099873318
3435443	Q5VSR9	25	0.105441058971996	0.0431558819042194
3435444	Q5VSR9	26	-0.0091758485683395	-0.0676899456209782
3435445	Q5VSR9	27	0.0535080866666533	-0.00706841235187097
3435446	Q5VSR9	28	0.106505709014438	0.0441855032533875
3435447	Q5VSR9	29	0.0914183170963272	0.0295945107179152
3435448	Q5VSR9	3	0.0586267120501982	-0.00211819794976936
3435449	Q5VSR9	30	0.0650998145107383	0.00414192906195843
3435450	Q5VSR9	31	0.0760839740335857	0.0147646921263895
3435451	Q5VSR9	32	0.00576086747738053	-0.0532446714801272
3435452	Q5VSR9	33	0.0916933621371328	0.0298605063359184
3435453	Q5VSR9	34	0.0653900216102667	0.00442258788264413
3435454	Q5VSR9	35	0.0520567013192023	-0.00847204479448888
3435455	Q5VSR9	36	0.0646597975802083	0.00371638939389041
3435456	Q5VSR9	37	0.0947773987406647	0.0328430731907795
3435457	Q5VSR9	38	0.0997726397041441	0.0376739627180491
3435458	Q5VSR9	39	0.107253655220888	0.0449088408305169
3435459	Q5VSR9	4	0.0720550169761932	0.0108682942155229
3435460	Q5VSR9	40	0.0662524838640078	0.00525667374551322
3435461	Q5VSR9	41	0.224371854607275	0.158173663689889
3435462	Q5VSR9	42	0.457753662490061	0.511507123395475
3435463	Q5VSR9	43	0.672493052024867	0.382564894277822
3435464	Q5VSR9	44	0.696838262328807	0.482051459595088
3435465	Q5VSR9	45	1.28173626989233	1.01283051533662
3435466	Q5VSR9	46	1.28749956427305	1.01840418809234
3435467	Q5VSR9	47	1.23738136472202	0.969934957657452
3435468	Q5VSR9	48	1.19510840803819	0.929052849021718
3435469	Q5VSR9	49	1.26900581924256	1.00051891692305
3435470	Q5VSR9	5	0.0913564390978657	0.0295346686048077
3435471	Q5VSR9	50	1.24477631667895	0.977086603839204
3435472	Q5VSR9	51	1.23712374946096	0.96968581835149
3435473	Q5VSR9	52	1.26529709213731	0.99693221288549
3435474	Q5VSR9	53	1.23480976098235	0.967447963803678
3435475	Q5VSR9	54	1.21515103382363	0.948436040285913
3435476	Q5VSR9	55	1.19374137861863	0.927730797061712
3435477	Q5VSR9	56	1.40767578922133	1.06562280423536
3435478	Q5VSR9	57	1.38743952577198	1.20532944870534
3435479	Q5VSR9	58	1.46582520431836	1.30255402487772
3435480	Q5VSR9	59	1.41202165224272	1.21796997322504
3435481	Q5VSR9	6	0.122318483441582	0.0594780120503922
3435482	Q5VSR9	60	1.40683946941773	1.35730661776204
3435483	Q5VSR9	61	1.30038989471758	1.2416410108628
3435484	Q5VSR9	62	1.39224341724162	1.11410719424598
3435485	Q5VSR9	63	1.1890150381523	0.965410223617995
3435486	Q5VSR9	64	1.24817518881254	1.02262391047429
3435487	Q5VSR9	65	1.23648420459324	1.01131757837913
3435488	Q5VSR9	66	1.22054672894759	0.995904471233621
3435489	Q5VSR9	67	1.24752419312711	1.0219943335906
3435490	Q5VSR9	68	1.24277229940548	1.01739878479079
3435491	Q5VSR9	69	1.24626744557763	1.02077893505036
3435492	Q5VSR9	7	0.116180935152959	0.0535423989403554
3435493	Q5VSR9	70	1.21360301356592	0.989189215220377
3435494	Q5VSR9	71	0.557310418162991	0.371437265277693
3435495	Q5VSR9	72	0.358981545614636	0.39636234773448
3435496	Q5VSR9	8	0.0512603366719592	-0.00924220776808335
3435497	Q5VSR9	9	0.0772956245934243	0.0159364774402571
3435498	Q5VST6	1	0.430104309665219	0.357137191140348
3435499	Q5VST6	10	2.23849366429905	2.07750254896622
3435500	Q5VST6	100	2.3046158398055	2.26312001047194
3435501	Q5VST6	101	2.22839566481692	2.15685687873912
3435502	Q5VST6	102	2.07026311924879	2.14827547268157
3435503	Q5VST6	103	2.07915469909056	2.14415611142162
3435504	Q5VST6	104	2.11153592840481	1.95910673538927
3435505	Q5VST6	105	2.00145813738368	1.90049554914038
3435506	Q5VST6	106	2.34780789340189	2.09621661142129
3435507	Q5VST6	107	2.44873078359757	2.1938189767271
3435508	Q5VST6	108	2.2152211848495	1.96799221814703
3435509	Q5VST6	109	2.25915546552454	2.01048099055118
3435510	Q5VST6	11	2.04911091328619	1.88163240021577
3435511	Q5VST6	110	2.4437330576426	2.18898568396855
3435512	Q5VST6	111	2.66733463124204	2.33622678897767
3435513	Q5VST6	112	2.38150921908579	2.21908259353321
3435514	Q5VST6	113	2.56200725006776	2.41505986203667
3435515	Q5VST6	114	2.60498815316108	2.42407590181031
3435516	Q5VST6	115	2.49762214731544	2.46459073492804
3435517	Q5VST6	116	2.13924389405792	2.10528530689513
3435518	Q5VST6	117	2.3784450159649	2.12025111740971
3435519	Q5VST6	118	2.3976846779282	2.18670263261667
3435520	Q5VST6	119	2.08306914742954	1.70590386876831
3435521	Q5VST6	12	2.14611849021727	1.75908306135287
3435522	Q5VST6	120	2.4614174926157	2.19558458322799
3435523	Q5VST6	121	2.57363748814017	2.32553027310576
3435524	Q5VST6	122	2.57700334604089	2.29623466618561
3435525	Q5VST6	123	2.50627477850586	2.37218150715534
3435526	Q5VST6	124	2.38416436237921	2.24137032562043
3435527	Q5VST6	125	2.54025385802959	2.17595901562917
3435528	Q5VST6	126	2.07351388950053	1.92793028864691
3435529	Q5VST6	127	2.1209589043326	1.97381428642581
3435530	Q5VST6	128	1.97337624090721	1.83108732923581
3435531	Q5VST6	129	2.24876868710576	2.02841530410294
3435532	Q5VST6	13	2.07134761237782	1.73461713423695
3435533	Q5VST6	130	2.25983480370615	2.19839443013416
3435534	Q5VST6	131	2.27002448052591	2.22966676237049
3435535	Q5VST6	132	1.80559402663755	1.74796609230337
3435536	Q5VST6	133	2.1129381139204	2.18954639161072
3435537	Q5VST6	134	1.72358460139665	1.80028484000185
3435538	Q5VST6	135	2.18210809559295	2.02735696513363
3435539	Q5VST6	136	1.82543765065386	1.73026641862498
3435540	Q5VST6	137	1.87720416336847	1.78032973007775
3435541	Q5VST6	138	1.68213925850688	1.59168277331966
3435542	Q5VST6	139	2.44642542879581	2.2298830293564
3435543	Q5VST6	14	2.17584248470795	1.83567395773828
3435544	Q5VST6	140	2.19321561157581	1.98500422107606
3435545	Q5VST6	141	2.28773596065388	2.07641469913178
3435546	Q5VST6	142	2.30144616281211	2.08967381365842
3435547	Q5VST6	143	2.38189478584701	2.16747554801796
3435548	Q5VST6	144	2.2233058783366	2.01410446981886
3435549	Q5VST6	145	2.54507248029484	2.32528443470738
3435550	Q5VST6	146	2.5943992005256	2.303984608426
3435551	Q5VST6	147	2.32957757510173	2.20715314145657
3435552	Q5VST6	148	2.48125106299358	2.37525424054989
3435553	Q5VST6	149	2.51402051134315	2.37439479881215
3435554	Q5VST6	15	2.0022177378166	1.83400215408648
3435555	Q5VST6	150	2.42098555595394	2.42876916785034
3435556	Q5VST6	151	1.91516837658222	1.92687579075064
3435557	Q5VST6	152	2.35933893076492	2.1400672106063
3435558	Q5VST6	153	2.38476442535804	2.21250103463226
3435559	Q5VST6	154	2.14640511518575	1.98198412790901
3435560	Q5VST6	155	2.06256560084177	1.90090306800082
3435561	Q5VST6	156	2.1585929891317	1.99377100126219
3435562	Q5VST6	157	2.32451634060813	2.15423520846205
3435563	Q5VST6	158	1.83401425578979	1.59930848830963
3435564	Q5VST6	159	1.85831794128674	1.59026182088968
3435565	Q5VST6	16	2.01576729963688	1.81455519090013
3435566	Q5VST6	160	1.49619928506002	1.3844057742505
3435567	Q5VST6	161	2.42313582463162	2.29322754286004
3435568	Q5VST6	162	2.59424862158451	2.48012836658064
3435569	Q5VST6	163	2.45660761562381	2.31446524768629
3435570	Q5VST6	164	2.73795534308476	2.41403153874469
3435571	Q5VST6	165	3.08828027423948	2.77424813013393
3435572	Q5VST6	166	2.80695214038647	2.46962542021818
3435573	Q5VST6	167	3.08503641450184	2.88290860112142
3435574	Q5VST6	168	3.03875625553595	2.82543273971347
3435575	Q5VST6	169	3.05304651722389	2.62288761789367
3435576	Q5VST6	17	1.92818638989358	1.8742041587384
3435577	Q5VST6	170	2.95019059808678	2.82132976831169
3435578	Q5VST6	171	2.94102706867869	2.83388564583267
3435579	Q5VST6	172	2.97561929167054	2.83478900652916
3435580	Q5VST6	173	2.8063143079654	2.81540275346127
3435581	Q5VST6	174	2.67658910941875	2.26792598583087
3435582	Q5VST6	175	2.64118696347613	2.39296572965598
3435583	Q5VST6	176	2.51358462266079	2.29097962254945
3435584	Q5VST6	177	2.61590318563408	2.35738101806121
3435585	Q5VST6	178	2.52139225171639	2.41032797063084
3435586	Q5VST6	179	2.45442457924048	2.33284524807416
3435587	Q5VST6	18	1.63826013217155	1.58109854584369
3435588	Q5VST6	180	2.60429697228856	2.26142138812364
3435589	Q5VST6	181	2.14764433407227	1.86763822279089
3435590	Q5VST6	182	2.03143740611863	1.75483793214349
3435591	Q5VST6	183	2.08180765999913	1.82496883603664
3435592	Q5VST6	184	2.08830552060351	1.79870218390988
3435593	Q5VST6	185	1.8560007289028	1.71838891753254
3435594	Q5VST6	186	1.96056392720658	1.80679342510376
3435595	Q5VST6	187	2.53916507154245	2.11149703975244
3435596	Q5VST6	188	2.44057374275602	2.17542662615598
3435597	Q5VST6	189	2.61340843421174	2.36399269128967
3435598	Q5VST6	19	2.32707118402818	2.07616217303165
3435599	Q5VST6	190	2.60741944706524	2.32565002872231
3435600	Q5VST6	191	2.54053979246118	2.4053191472169
3435601	Q5VST6	192	2.28940787324105	2.18870094070691
3435602	Q5VST6	193	2.20397379609489	2.12749569378951
3435603	Q5VST6	194	2.25125933485471	2.14067473981492
3435604	Q5VST6	195	1.98162427515281	2.02425943110258
3435605	Q5VST6	196	2.09313295449344	2.11938090224934
3435606	Q5VST6	197	2.52058922537059	2.26585241759414
3435607	Q5VST6	198	2.54079675310288	2.30681299738709
3435608	Q5VST6	199	2.55583512723234	2.28880586219803
3435609	Q5VST6	2	0.196534160865708	0.131251874702595
3435610	Q5VST6	20	2.12225958725718	1.87808920615415
3435611	Q5VST6	200	2.52273332664699	2.40114148916051
3435612	Q5VST6	201	2.37721457545418	2.24769214431203
3435613	Q5VST6	202	1.78990769194266	1.57098948953388
3435614	Q5VST6	203	1.71489624321606	1.49844603773085
3435615	Q5VST6	204	1.56998818544588	1.35830568738201
3435616	Q5VST6	205	1.92132296109804	1.62907736731083
3435617	Q5VST6	206	1.71115087926904	1.58509738633631
3435618	Q5VST6	207	1.85837330576192	1.74889387108674
3435619	Q5VST6	208	1.89648557728981	1.753201465079
3435620	Q5VST6	209	1.80081736174035	1.80502921243793
3435621	Q5VST6	21	2.33099955784364	2.01095767871596
3435622	Q5VST6	210	1.73107248430918	1.72486065942151
3435623	Q5VST6	211	1.95307829166446	1.72319690880116
3435624	Q5VST6	212	1.87447357123043	1.69502327865854
3435625	Q5VST6	213	1.70789069883111	1.53392124983152
3435626	Q5VST6	214	1.8816933103202	1.70200547675737
3435627	Q5VST6	215	1.762957537172	1.58717630090628
3435628	Q5VST6	216	1.93274970016513	1.96903336996889
3435629	Q5VST6	217	1.90979418208023	2.09118145047074
3435630	Q5VST6	218	1.72909037033727	1.90370468997388
3435631	Q5VST6	219	1.77695320424279	1.688049331389
3435632	Q5VST6	22	2.47799369834516	2.31239257873832
3435633	Q5VST6	220	1.95751890756659	1.99298763073614
3435634	Q5VST6	221	1.69826365365586	1.88661061556324
3435635	Q5VST6	222	1.69363017973843	1.86941119649652
3435636	Q5VST6	223	2.01044602506632	1.93243033055038
3435637	Q5VST6	224	1.81042798367721	1.70644248069784
3435638	Q5VST6	225	1.9403704083489	1.9764579165093
3435639	Q5VST6	226	1.8525599617668	1.87881818053024
3435640	Q5VST6	227	2.43415733230737	2.16922132589806
3435641	Q5VST6	228	2.56960561218377	2.32163105233235
3435642	Q5VST6	229	2.49769741774403	2.21953803007522
3435643	Q5VST6	23	2.55198264337361	2.40536508097449
3435644	Q5VST6	230	2.56915195511677	2.43298992384929
3435645	Q5VST6	231	2.5874955937851	2.4380116335267
3435646	Q5VST6	232	2.67495464810515	2.30622793375514
3435647	Q5VST6	233	2.12925915563835	1.91283782782186
3435648	Q5VST6	234	1.94313878159774	1.89211821488912
3435649	Q5VST6	235	2.33349402944686	2.29104806137577
3435650	Q5VST6	236	2.06994494386377	2.00361944053799
3435651	Q5VST6	237	2.12457228387358	2.20079777872022
3435652	Q5VST6	238	2.10197757573531	2.16622807883448
3435653	Q5VST6	239	2.05885633822011	1.90816038817905
3435654	Q5VST6	24	2.31419821199033	2.14285341590672
3435655	Q5VST6	240	2.38152530518093	2.12882466629609
3435656	Q5VST6	241	2.30234907785733	2.052253463789
3435657	Q5VST6	242	2.50229397772034	2.24561985588921
3435658	Q5VST6	243	2.74902657957845	2.41523094124298
3435659	Q5VST6	244	2.42649566276852	2.26258891109525
3435660	Q5VST6	245	2.42399464804227	2.28158809588351
3435661	Q5VST6	246	2.48335048511436	2.30644030805528
3435662	Q5VST6	247	2.33245230942724	2.30485524951131
3435663	Q5VST6	248	2.33315768339855	2.29281902167839
3435664	Q5VST6	249	2.0887605735353	1.68929153060361
3435665	Q5VST6	25	2.45089405309912	2.41940006992723
3435666	Q5VST6	250	2.08968402208482	1.84946169862384
3435667	Q5VST6	251	1.86403206337408	1.6526519632466
3435668	Q5VST6	252	1.90722034955426	1.66186856287107
3435669	Q5VST6	253	1.7960814225523	1.69873460998736
3435670	Q5VST6	254	1.88670816712695	1.77366119550046
3435671	Q5VST6	255	2.10582530356444	1.76920381586672
3435672	Q5VST6	256	2.06608621088503	1.77861707201512
3435673	Q5VST6	257	2.42400911671412	2.07167277582762
3435674	Q5VST6	258	2.61979619347497	2.28243605599199
3435675	Q5VST6	259	2.52813758512871	2.16124244011029
3435676	Q5VST6	26	2.39397857243323	2.35163880595406
3435677	Q5VST6	260	1.95170941637312	1.75683963869404
3435678	Q5VST6	261	2.04735002431343	2.00861061970788
3435679	Q5VST6	262	2.12263369387044	2.10283524795988
3435680	Q5VST6	263	2.02265873204078	1.9735988999574
3435681	Q5VST6	264	2.18666847074966	2.27656078055654
3435682	Q5VST6	265	1.9363862578429	2.02179485984423
3435683	Q5VST6	266	2.10240743227411	1.96598846047916
3435684	Q5VST6	267	1.95074303546554	1.98643469569049
3435685	Q5VST6	268	1.99317415251541	2.17181808620148
3435686	Q5VST6	269	1.76180075005071	1.93533884575255
3435687	Q5VST6	27	2.51245914467773	2.24985596643267
3435688	Q5VST6	270	1.7698779813584	1.66549701561788
3435689	Q5VST6	271	1.64311897600388	1.46051503895483
3435690	Q5VST6	272	1.81351463831201	1.62530441078989
3435691	Q5VST6	273	2.08205554257812	1.88500988877329
3435692	Q5VST6	274	2.14229680126953	1.87426549513872
3435693	Q5VST6	275	1.94122200078882	1.83908348037111
3435694	Q5VST6	276	2.1181766267218	2.03163392753257
3435695	Q5VST6	277	2.21405493270304	2.09180696083252
3435696	Q5VST6	278	1.88813871946488	1.92096223876679
3435697	Q5VST6	279	1.70809788273863	1.7341266403457
3435698	Q5VST6	28	2.29928124753158	1.89288573691272
3435699	Q5VST6	280	2.19454694125523	1.98820553396058
3435700	Q5VST6	281	1.87519403556126	1.72720471982735
3435701	Q5VST6	282	1.68619357488398	1.54442267731723
3435702	Q5VST6	283	1.62779002679005	1.4879406995898
3435703	Q5VST6	284	1.79751334782357	1.65207985125611
3435704	Q5VST6	285	0.743751202661208	0.677771633660973
3435705	Q5VST6	286	0.317830322021829	0.482592849974862
3435706	Q5VST6	287	0.734994288208552	0.75563483991523
3435707	Q5VST6	288	0.233939245733102	0.237571745521801
3435708	Q5VST6	29	2.04809389045121	1.80923994899945
3435709	Q5VST6	3	0.375820839677863	0.432270021810813
3435710	Q5VST6	30	2.23567346332388	2.01206576531207
3435711	Q5VST6	31	2.02179219054184	1.77267080660534
3435712	Q5VST6	32	1.91629238492905	1.81499043897631
3435713	Q5VST6	33	1.94194283379922	1.82707855308544
3435714	Q5VST6	34	1.95080848105939	1.61928729534943
3435715	Q5VST6	35	2.44515054649817	2.17985284571735
3435716	Q5VST6	36	2.21602110697196	1.97968004421866
3435717	Q5VST6	37	2.25464545191726	1.98448286359192
3435718	Q5VST6	38	1.94458972798343	1.82897679530442
3435719	Q5VST6	39	1.78092085882883	1.65797450047387
3435720	Q5VST6	4	0.958868635336357	0.659518261772945
3435721	Q5VST6	40	2.01817723656291	1.8786831801904
3435722	Q5VST6	41	2.11016925488487	1.98906642574569
3435723	Q5VST6	42	1.96760614652422	1.8186431495116
3435724	Q5VST6	43	1.9697757667529	1.96508971099519
3435725	Q5VST6	44	1.79520759872963	1.7835467217028
3435726	Q5VST6	45	1.94885669173004	1.71577530222128
3435727	Q5VST6	46	2.04072813270954	1.7887365777238
3435728	Q5VST6	47	2.15972965313646	1.92524066946239
3435729	Q5VST6	48	2.35174072257555	2.07838354417968
3435730	Q5VST6	49	2.14913956380797	2.02679661359027
3435731	Q5VST6	5	0.880663392181698	0.659828447962183
3435732	Q5VST6	50	2.16985714690145	2.03411416111527
3435733	Q5VST6	51	1.75438518145907	1.58812419469137
3435734	Q5VST6	52	1.83275520788665	1.88346166737974
3435735	Q5VST6	53	1.82849074564715	1.90075542490515
3435736	Q5VST6	54	1.7547494570726	1.79688962024911
3435737	Q5VST6	55	1.54678023989788	1.5486065851475
3435738	Q5VST6	56	1.68347341816473	1.70222025081933
3435739	Q5VST6	57	1.5852813655821	1.57470815149124
3435740	Q5VST6	58	1.63669601952822	1.76877950613193
3435741	Q5VST6	59	1.37296854446318	1.50101069394217
3435742	Q5VST6	6	2.06425788439931	1.61650678849697
3435743	Q5VST6	60	2.12159317171841	1.72070687138036
3435744	Q5VST6	61	2.15518391394719	1.91246952674468
3435745	Q5VST6	62	2.42322085514984	2.19310553497769
3435746	Q5VST6	63	2.17746040779447	1.9228802776507
3435747	Q5VST6	64	2.33040717176651	2.21514317311832
3435748	Q5VST6	65	1.8243594049252	1.45570609156313
3435749	Q5VST6	66	2.26284014492107	1.8825572037909
3435750	Q5VST6	67	2.34468572656689	2.12098703699192
3435751	Q5VST6	68	2.01186811392623	1.82053756951005
3435752	Q5VST6	69	2.24529723317039	2.01373577379122
3435753	Q5VST6	7	2.02736491047293	1.74010475496912
3435754	Q5VST6	70	1.92258934817092	1.84599382082145
3435755	Q5VST6	71	2.15291123269061	2.0560193522122
3435756	Q5VST6	72	2.14375752137986	1.8308016016914
3435757	Q5VST6	73	2.26308113980335	2.07723579481531
3435758	Q5VST6	74	2.11983072305718	1.96011645856352
3435759	Q5VST6	75	2.05028748281148	1.86031057971589
3435760	Q5VST6	76	2.19582728868489	2.14541021788136
3435761	Q5VST6	77	2.12441965030018	2.06363361141256
3435762	Q5VST6	78	2.26226696301009	1.88200288048373
3435763	Q5VST6	79	2.40735272876707	2.1815921943502
3435764	Q5VST6	8	2.25143175266381	1.97821735094196
3435765	Q5VST6	80	2.28994697835432	2.08946719347456
3435766	Q5VST6	81	2.45126168901044	2.2129236688261
3435767	Q5VST6	82	2.28839078269423	2.19975980168576
3435768	Q5VST6	83	2.19996344048967	2.10152346693924
3435769	Q5VST6	84	2.34434642208581	2.02479080597434
3435770	Q5VST6	85	2.22784530650101	1.92217573207328
3435771	Q5VST6	86	2.14369886295184	2.00007494383132
3435772	Q5VST6	87	2.01723610616941	1.89919092661601
3435773	Q5VST6	88	2.09610541146722	1.94291458262432
3435774	Q5VST6	89	1.94092943580466	1.9371924705824
3435775	Q5VST6	9	2.2227703342989	1.91794821649234
3435776	Q5VST6	90	2.04417191997678	2.0243197176343
3435777	Q5VST6	91	2.02128829570477	1.78582379030085
3435778	Q5VST6	92	2.29402866963369	2.03370312088458
3435779	Q5VST6	93	2.51851577348448	2.27222215123493
3435780	Q5VST6	94	2.47393671367136	2.19655909126037
3435781	Q5VST6	95	2.53002339739916	2.39514875841259
3435782	Q5VST6	96	2.48175799082846	2.33575296722884
3435783	Q5VST6	97	2.54507655012801	2.18062303342568
3435784	Q5VST6	98	2.28025337855952	2.05886409873073
3435785	Q5VST6	99	2.19741214325117	2.13802557528592
3435786	Q5VSY0	1	0.530940224271831	0.454655442493417
3435787	Q5VSY0	10	0.281026302260685	0.212964089185492
3435788	Q5VSY0	100	1.3181388031509	1.14128293731761
3435789	Q5VSY0	101	1.90535793373026	1.70661752233318
3435790	Q5VSY0	102	1.9071642770235	1.7083644340361
3435791	Q5VSY0	103	1.903878468359	1.70518673374457
3435792	Q5VSY0	104	1.91963858871125	1.72042832087015
3435793	Q5VSY0	105	1.935611459808	1.73587565889966
3435794	Q5VSY0	106	1.92991918664883	1.73037067065344
3435795	Q5VSY0	107	1.87674415282135	1.6789451806906
3435796	Q5VSY0	108	1.97558648531499	1.77453544197838
3435797	Q5VSY0	109	1.98859598118942	1.78711690458135
3435798	Q5VSY0	11	0.23562246818224	0.169054114040937
3435799	Q5VSY0	110	1.90719486781987	1.70839401834622
3435800	Q5VSY0	111	1.86614904041207	1.66869866446597
3435801	Q5VSY0	112	1.92098895722252	1.72173426009245
3435802	Q5VSY0	113	2.01055009682694	1.80834869461694
3435803	Q5VSY0	114	1.97323025407136	1.77225673452024
3435804	Q5VSY0	115	1.94824301603109	1.74809161667175
3435805	Q5VSY0	116	1.9741838768096	1.77317898154152
3435806	Q5VSY0	117	2.00066667730302	1.79879045544074
3435807	Q5VSY0	118	2.04370322525127	1.84041103196407
3435808	Q5VSY0	119	2.11368069159794	1.9080861274781
3435809	Q5VSY0	12	0.334347162268127	0.264530607413182
3435810	Q5VSY0	120	1.9899608060421	1.78843682450825
3435811	Q5VSY0	121	2.05184602029035	1.84828591599161
3435812	Q5VSY0	122	2.04443976558114	1.84112333893625
3435813	Q5VSY0	123	1.98019805613413	1.77899528472418
3435814	Q5VSY0	124	2.10046672026039	1.89530691698256
3435815	Q5VSY0	125	2.2462463420521	1.96728653716478
3435816	Q5VSY0	126	2.27383216786824	2.15324184749368
3435817	Q5VSY0	127	2.44115432091832	2.33647674557314
3435818	Q5VSY0	128	2.28569227277022	2.15357892535055
3435819	Q5VSY0	129	2.52715605164985	2.53144648402232
3435820	Q5VSY0	13	0.33170986873167	0.261980085062258
3435821	Q5VSY0	130	2.33166359147432	2.3296676453359
3435822	Q5VSY0	131	2.37382878757037	2.1540803278923
3435823	Q5VSY0	132	2.2681964176573	2.09976830127
3435824	Q5VSY0	133	2.36848257207871	2.19675488042934
3435825	Q5VSY0	134	2.33957030454483	2.1687938728503
3435826	Q5VSY0	135	2.15647018752444	1.99171804323115
3435827	Q5VSY0	136	2.23772538381515	2.07029981329327
3435828	Q5VSY0	137	2.41714725722164	2.24381841941047
3435829	Q5VSY0	138	2.27797140679765	2.10922167759609
3435830	Q5VSY0	139	2.13411939392381	1.9701026265734
3435831	Q5VSY0	14	0.412120188438358	0.339744776334501
3435832	Q5VSY0	140	2.19928962867681	2.03312865612027
3435833	Q5VSY0	141	2.08979343510374	1.92723506286315
3435834	Q5VSY0	142	2.12162616396352	1.95802044390831
3435835	Q5VSY0	143	2.01460969601961	1.85452498933157
3435836	Q5VSY0	144	1.8342552589584	1.680104502399
3435837	Q5VSY0	145	1.95600764892094	1.7978510435349
3435838	Q5VSY0	146	1.98982516690047	1.83055591095571
3435839	Q5VSY0	147	1.91464349188587	1.75784783358248
3435840	Q5VSY0	148	1.75909443690543	1.60741659189152
3435841	Q5VSY0	149	1.93382957378936	1.77640266263167
3435842	Q5VSY0	15	0.460230614947037	0.386272292679051
3435843	Q5VSY0	150	1.88548760992447	1.72965122688113
3435844	Q5VSY0	151	1.87061168926213	1.71526474785808
3435845	Q5VSY0	152	1.91156603623406	1.75487163115548
3435846	Q5VSY0	153	1.89957577542475	1.74327586914991
3435847	Q5VSY0	154	1.89255915585296	1.73649010761127
3435848	Q5VSY0	155	1.91413148963563	1.75735267702713
3435849	Q5VSY0	156	1.36857841589289	1.14781274309031
3435850	Q5VSY0	157	1.35156214938065	1.13135633902728
3435851	Q5VSY0	158	1.39235670886584	1.17080869210242
3435852	Q5VSY0	159	1.40308549133026	1.18118448042307
3435853	Q5VSY0	16	0.599598298859588	0.521054556352674
3435854	Q5VSY0	160	1.34077362786011	1.12092277716123
3435855	Q5VSY0	161	1.27566163302861	1.05795307134908
3435856	Q5VSY0	162	1.36851497709426	1.14775139152987
3435857	Q5VSY0	163	1.44920894081181	1.22579039447026
3435858	Q5VSY0	164	1.49187654119264	1.26705416239266
3435859	Q5VSY0	165	1.36399256771287	1.14337777666757
3435860	Q5VSY0	166	1.49045397572881	1.26567840161329
3435861	Q5VSY0	167	1.3972308653091	1.17552248098431
3435862	Q5VSY0	168	1.49692055513419	1.27193222018883
3435863	Q5VSY0	169	1.3671775218606	1.14645794071764
3435864	Q5VSY0	17	0.372171013177306	0.301109992987183
3435865	Q5VSY0	170	1.32658666744684	1.10720259049049
3435866	Q5VSY0	171	1.37071251933394	1.14987663110669
3435867	Q5VSY0	172	1.36531519448984	1.14465688690311
3435868	Q5VSY0	173	1.4394385325946	1.2163414483476
3435869	Q5VSY0	174	1.42497517619957	1.20235395956603
3435870	Q5VSY0	175	1.38639981730503	1.16504779182422
3435871	Q5VSY0	176	1.39145900375709	1.16994052293098
3435872	Q5VSY0	177	1.37201300257532	1.15113432636446
3435873	Q5VSY0	178	1.62685756147557	1.32859047236835
3435874	Q5VSY0	179	1.54925810942043	1.41282126910396
3435875	Q5VSY0	18	0.455297701725574	0.381501680211159
3435876	Q5VSY0	180	1.68211249550653	1.56272244501224
3435877	Q5VSY0	181	1.626592816034	1.47647872930537
3435878	Q5VSY0	182	1.51423895585101	1.51216981649011
3435879	Q5VSY0	183	1.55966307461346	1.54338101505035
3435880	Q5VSY0	184	1.50311182951284	1.27232518559044
3435881	Q5VSY0	185	1.31521314272618	1.13845353581136
3435882	Q5VSY0	186	1.37198595616835	1.19335843267151
3435883	Q5VSY0	187	1.36476565027501	1.18637568641786
3435884	Q5VSY0	188	1.36485279524637	1.18645996417994
3435885	Q5VSY0	189	1.2986728589464	1.12245745388579
3435886	Q5VSY0	19	0.436330337966766	0.36315837312903
3435887	Q5VSY0	190	1.33756513267634	1.16007010945682
3435888	Q5VSY0	191	1.37127744791075	1.19267323547149
3435889	Q5VSY0	192	1.36021105943031	1.181970948914
3435890	Q5VSY0	193	1.35748450079338	1.17933409842752
3435891	Q5VSY0	194	1.35284628995328	1.17484849216017
3435892	Q5VSY0	195	1.3915061106238	1.21223634275011
3435893	Q5VSY0	196	1.36261608322536	1.18429684357038
3435894	Q5VSY0	197	1.34829677246924	1.17044866109526
3435895	Q5VSY0	198	1.38708222108336	1.20795800626806
3435896	Q5VSY0	199	1.39563219366553	1.21622667104472
3435897	Q5VSY0	2	0.365109505271552	0.294280820012737
3435898	Q5VSY0	20	0.37449236313441	0.303354966809045
3435899	Q5VSY0	200	1.398575309271	1.21907295342828
3435900	Q5VSY0	201	1.34324263328004	1.16556081118833
3435901	Q5VSY0	202	1.35516263686174	1.17708862754171
3435902	Q5VSY0	203	1.34888029281264	1.17101298268385
3435903	Q5VSY0	204	1.38477747223766	1.20572908735442
3435904	Q5VSY0	205	1.29337469238908	1.11733360550238
3435905	Q5VSY0	206	1.36925362865186	1.19071600311086
3435906	Q5VSY0	207	1.34133956756812	1.16372035938938
3435907	Q5VSY0	208	1.90851112226911	1.70966696591383
3435908	Q5VSY0	209	1.92718096723841	1.72772254305162
3435909	Q5VSY0	21	0.235578952041196	0.169012029650699
3435910	Q5VSY0	210	1.89213569534606	1.69383031679009
3435911	Q5VSY0	211	1.94058889719783	1.7406893306194
3435912	Q5VSY0	212	1.93862374179126	1.7387888319763
3435913	Q5VSY0	213	2.0318209936036	1.82891974478754
3435914	Q5VSY0	214	2.05624901664562	1.85254404670779
3435915	Q5VSY0	215	1.99966615511701	1.79782285203871
3435916	Q5VSY0	216	2.08518625875573	1.88052920715947
3435917	Q5VSY0	217	1.99009886363064	1.7885703397808
3435918	Q5VSY0	218	1.89472128883405	1.69633084010703
3435919	Q5VSY0	219	1.96655046473964	1.76579672096676
3435920	Q5VSY0	22	0.322367856958393	0.252945440453698
3435921	Q5VSY0	220	2.18429807901523	1.90737647129903
3435922	Q5VSY0	221	2.10530691273216	1.99026134343603
3435923	Q5VSY0	222	2.00905638708115	1.91859552651081
3435924	Q5VSY0	223	2.13308776598682	2.00599535150018
3435925	Q5VSY0	224	2.1663515792776	2.18251305724303
3435926	Q5VSY0	225	1.98265436426548	1.99214138124368
3435927	Q5VSY0	226	2.06663151565073	1.85699033872616
3435928	Q5VSY0	227	1.90652759404505	1.74999896179225
3435929	Q5VSY0	228	1.92554834515078	1.768393899692
3435930	Q5VSY0	229	1.87947144171992	1.72383300025581
3435931	Q5VSY0	23	0.253022087864621	0.185881258340205
3435932	Q5VSY0	230	1.88685218520115	1.73097090544349
3435933	Q5VSY0	231	1.88920162538047	1.73324304527422
3435934	Q5VSY0	232	1.91019275354212	1.75354353166579
3435935	Q5VSY0	233	1.77385024056629	1.62168690595502
3435936	Q5VSY0	234	1.89649544888881	1.74029689029547
3435937	Q5VSY0	235	1.88019517525372	1.72453292179603
3435938	Q5VSY0	236	1.60428582494456	1.44916283912361
3435939	Q5VSY0	237	1.57093962409781	1.38436305904658
3435940	Q5VSY0	238	1.52082175222693	1.48024247074947
3435941	Q5VSY0	239	1.33691290918224	1.28966612961911
3435942	Q5VSY0	24	0.242695253122546	0.175894193017418
3435943	Q5VSY0	240	1.50738431176808	1.3675398203481
3435944	Q5VSY0	241	1.48607703770582	1.34693358976291
3435945	Q5VSY0	242	1.43513177743318	1.29766451023012
3435946	Q5VSY0	243	1.50571212761025	1.36592265372996
3435947	Q5VSY0	244	1.45335702866618	1.31529012147832
3435948	Q5VSY0	245	1.51062564142859	1.37067450506619
3435949	Q5VSY0	246	1.51533690037676	1.37523075604174
3435950	Q5VSY0	247	1.55259655192558	1.41126450531889
3435951	Q5VSY0	248	1.52704502996051	1.38655366939138
3435952	Q5VSY0	249	1.49523321430265	1.35578851347027
3435953	Q5VSY0	25	0.293056855278227	0.224598817721035
3435954	Q5VSY0	250	1.51086068057678	1.37090181104959
3435955	Q5VSY0	251	1.57585203673595	1.43375484739514
3435956	Q5VSY0	252	1.64574916054587	1.50135224377067
3435957	Q5VSY0	253	1.49221999156356	1.35287443059018
3435958	Q5VSY0	254	1.43865448715251	1.30107131715198
3435959	Q5VSY0	255	1.66738329758089	1.52227458301278
3435960	Q5VSY0	256	1.64114686027158	1.49690136655395
3435961	Q5VSY0	257	1.48244508787449	1.34342113690388
3435962	Q5VSY0	258	1.74036365425193	1.59285376894518
3435963	Q5VSY0	259	1.69632466770338	1.55026373565862
3435964	Q5VSY0	26	0.235689534067606	0.169118973351152
3435965	Q5VSY0	260	1.51320133340051	1.37316545264281
3435966	Q5VSY0	261	1.76478184171916	1.61646855889681
3435967	Q5VSY0	262	1.73390173330295	1.58660445555535
3435968	Q5VSY0	263	1.69332920055473	1.54736682418158
3435969	Q5VSY0	264	1.59434226252314	1.45163671510988
3435970	Q5VSY0	265	1.79284165822745	1.64360516245569
3435971	Q5VSY0	266	1.73903455829401	1.59156840237512
3435972	Q5VSY0	267	1.55408491306596	1.41270389699156
3435973	Q5VSY0	268	1.89544605418121	1.74283370928431
3435974	Q5VSY0	269	1.78897583493888	1.6398665309511
3435975	Q5VSY0	27	0.294669726369422	0.226158622767529
3435976	Q5VSY0	270	1.59675372689924	1.45396883844188
3435977	Q5VSY0	271	1.63350935946262	1.48951515176626
3435978	Q5VSY0	272	1.8035616411742	1.65397244077691
3435979	Q5VSY0	273	1.74188107987942	1.59432126883674
3435980	Q5VSY0	274	1.57332981613699	1.43131561189758
3435981	Q5VSY0	275	1.63880813089335	1.49463958512177
3435982	Q5VSY0	276	1.84943874254755	1.69834011196361
3435983	Q5VSY0	277	1.63224734737981	1.48829466190426
3435984	Q5VSY0	278	1.70193385121615	1.55568836804102
3435985	Q5VSY0	279	1.90832667027611	1.75529053245911
3435986	Q5VSY0	28	0.299162621393473	0.230503694342153
3435987	Q5VSY0	280	2.00366262992165	1.84748978618701
3435988	Q5VSY0	281	1.57798812683997	1.4358206567101
3435989	Q5VSY0	282	1.83908148119717	1.68832362111671
3435990	Q5VSY0	283	1.89389505361387	1.74133373912224
3435991	Q5VSY0	284	1.7915292852551	1.64233596865816
3435992	Q5VSY0	285	1.86572536386868	1.7140908773321
3435993	Q5VSY0	286	1.90112627978744	1.74832704636139
3435994	Q5VSY0	287	1.91195526714256	1.75879974267119
3435995	Q5VSY0	288	1.71899959430174	1.57219262081881
3435996	Q5VSY0	289	1.85760953367942	1.7062420709676
3435997	Q5VSY0	29	0.206538013605163	0.140926584648464
3435998	Q5VSY0	290	2.03020576040889	1.87315960512653
3435999	Q5VSY0	291	1.73504860989591	1.5877135980697
3436000	Q5VSY0	292	1.85351694741085	1.70228413734862
3436001	Q5VSY0	293	2.18381219438696	1.952708522826
3436002	Q5VSY0	294	1.99340469731374	1.92784284008166
3436003	Q5VSY0	295	2.05067828036494	2.00464994254817
3436004	Q5VSY0	296	2.02835313346839	1.95050860607712
3436005	Q5VSY0	297	1.9477361400669	2.01689236624481
3436006	Q5VSY0	298	1.89763199967225	1.95571833852782
3436007	Q5VSY0	299	1.99280520744554	1.83139498419334
3436008	Q5VSY0	3	0.284563386829157	0.216384798000907
3436009	Q5VSY0	30	0.230880473886321	0.164468138959852
3436010	Q5VSY0	300	1.87765693792523	1.76788014631702
3436011	Q5VSY0	301	1.91909407567017	1.80795393579697
3436012	Q5VSY0	302	1.85724404086942	1.74813886630088
3436013	Q5VSY0	303	1.89978933456777	1.78928435162674
3436014	Q5VSY0	304	1.86483700528458	1.75548201001353
3436015	Q5VSY0	305	1.92306027943947	1.81178964510353
3436016	Q5VSY0	306	1.85706561100563	1.74796630706568
3436017	Q5VSY0	307	1.87862108421921	1.76881257065219
3436018	Q5VSY0	308	1.81674959750611	1.70897675504606
3436019	Q5VSY0	309	1.85435165798372	1.74534164744927
3436020	Q5VSY0	31	0.0690740614050592	0.0079854168618313
3436021	Q5VSY0	310	1.75544578413726	1.64968993542105
3436022	Q5VSY0	311	1.78043711174	1.67385900827886
3436023	Q5VSY0	312	1.81823990274218	1.71041802685056
3436024	Q5VSY0	313	1.82440801408243	1.71638319743883
3436025	Q5VSY0	314	1.75084708925434	1.64524254497254
3436026	Q5VSY0	315	1.62531598388658	1.52384161422639
3436027	Q5VSY0	316	1.5962595289179	1.4957411632103
3436028	Q5VSY0	317	1.62315264220539	1.52174944995484
3436029	Q5VSY0	318	1.78358299948407	1.67690139127257
3436030	Q5VSY0	319	1.8599850559111	1.75078969755322
3436031	Q5VSY0	32	0.102381215087706	0.0401967117893502
3436032	Q5VSY0	320	1.67616474958949	1.5730173740155
3436033	Q5VSY0	321	1.8388969461898	1.7303954204508
3436034	Q5VSY0	322	1.95236595070836	1.84013111280399
3436035	Q5VSY0	323	1.67847875669129	1.57525524657376
3436036	Q5VSY0	324	1.54188660209087	1.44315719284809
3436037	Q5VSY0	325	1.8323374529335	1.724051745039
3436038	Q5VSY0	326	1.84140996291363	1.73282575489547
3436039	Q5VSY0	327	1.6669689312023	1.56412411279623
3436040	Q5VSY0	328	1.6000327701206	1.49939025872807
3436041	Q5VSY0	329	1.98838845959931	1.87496842340012
3436042	Q5VSY0	33	0.108527771359638	0.0461410365056036
3436043	Q5VSY0	330	1.76652338478783	1.6604030652503
3436044	Q5VSY0	331	1.67728074919716	1.57409665544686
3436045	Q5VSY0	332	1.78807117030048	1.68124189407356
3436046	Q5VSY0	333	1.8594355494826	1.7502582707672
3436047	Q5VSY0	334	1.83087475615562	1.72263717333014
3436048	Q5VSY0	335	1.78929494265263	1.68242540235333
3436049	Q5VSY0	336	1.94573799128065	1.83372122386758
3436050	Q5VSY0	337	1.84437489538884	1.73569313633879
3436051	Q5VSY0	338	1.62344542614545	1.52203260083387
3436052	Q5VSY0	339	1.88137766634219	1.77147845680389
3436053	Q5VSY0	34	0.110745567800237	0.0482858638876725
3436054	Q5VSY0	340	1.77713060790419	1.67066129372033
3436055	Q5VSY0	341	1.69962961083251	1.59571020370409
3436056	Q5VSY0	342	1.61099083944982	1.50998779000807
3436057	Q5VSY0	343	1.94985559469274	1.83770335152595
3436058	Q5VSY0	344	1.73910202372115	1.6338839109254
3436059	Q5VSY0	345	1.64910285030189	1.54684585460085
3436060	Q5VSY0	346	1.78529471052595	1.67855678427691
3436061	Q5VSY0	347	1.84955950055874	1.7407071596865
3436062	Q5VSY0	348	1.60720463318565	1.50632615600014
3436063	Q5VSY0	349	1.64141882827315	1.5394146492161
3436064	Q5VSY0	35	0.131425507628813	0.0682854005412248
3436065	Q5VSY0	350	1.63601024751977	1.5341840194407
3436066	Q5VSY0	351	1.59711174034419	1.49656533551438
3436067	Q5VSY0	352	1.5326949284389	1.43426793999563
3436068	Q5VSY0	353	1.50633951926388	1.4087796660362
3436069	Q5VSY0	354	0.608139744917531	0.546622010293179
3436070	Q5VSY0	355	0.402389810011828	0.564370195241832
3436071	Q5VSY0	356	0.750687940517633	0.770812145902837
3436072	Q5VSY0	357	0.279515049330895	0.281648032112812
3436073	Q5VSY0	358	0.251684996288891	0.254733632433817
3436074	Q5VSY0	359	0.240610134766591	0.244023151611131
3436075	Q5VSY0	36	0.0959556137177981	0.0339825230062177
3436076	Q5VSY0	360	0.278307043847541	0.280479771946569
3436077	Q5VSY0	361	0.236886415491657	0.240421948670314
3436078	Q5VSY0	362	0.270043387259692	0.272488002908988
3436079	Q5VSY0	363	0.226747043237559	0.230616178019104
3436080	Q5VSY0	364	0.212212270986843	0.216559623077993
3436081	Q5VSY0	365	0.142181603841794	0.148833077157159
3436082	Q5VSY0	366	0.223450577677864	0.227428171461309
3436083	Q5VSY0	37	0.0815652125049516	0.0200655890643712
3436084	Q5VSY0	38	0.0680922893445013	0.00703594667607044
3436085	Q5VSY0	39	0.0751136274229527	0.0138262714749335
3436086	Q5VSY0	4	0.187402686116822	0.122420840112786
3436087	Q5VSY0	40	0.094498428388801	0.0325732814107453
3436088	Q5VSY0	41	0.104002589435924	0.0417647403220786
3436089	Q5VSY0	42	0.117368164891226	0.0546905669168334
3436090	Q5VSY0	43	0.0752749367532042	0.013982273469604
3436091	Q5VSY0	44	0.0813560859966971	0.0198633431535159
3436092	Q5VSY0	45	0.056902193198732	-0.00378597736622507
3436093	Q5VSY0	46	0.0761101449910209	0.0147900020173671
3436094	Q5VSY0	47	0.38591431940299	0.442031409870831
3436095	Q5VSY0	48	0.717411631812483	0.426005580775691
3436096	Q5VSY0	49	0.622964625265456	0.410608383627422
3436097	Q5VSY0	5	0.162130426488526	0.0979800783434606
3436098	Q5VSY0	50	1.66590693458583	1.33855939947645
3436099	Q5VSY0	51	1.64089999901314	1.31437523217593
3436100	Q5VSY0	52	1.64508104027368	1.31841871047584
3436101	Q5VSY0	53	1.71342938198718	1.38451828216897
3436102	Q5VSY0	54	1.78418006148153	1.45294115087847
3436103	Q5VSY0	55	1.78844741188721	1.45706809861427
3436104	Q5VSY0	56	1.80076092764914	1.46897647996625
3436105	Q5VSY0	57	1.87919391251376	1.54482889388285
3436106	Q5VSY0	58	1.8165027099297	1.48420033237211
3436107	Q5VSY0	59	1.76148723470969	1.4309949544892
3436108	Q5VSY0	6	0.137592233410525	0.0742492311580501
3436109	Q5VSY0	60	2.0576186467277	1.64837954995104
3436110	Q5VSY0	61	1.95552265709586	1.70891978446974
3436111	Q5VSY0	62	2.0117213435529	1.78468735616335
3436112	Q5VSY0	63	2.00803530703802	1.74857187345967
3436113	Q5VSY0	64	1.93114160242455	1.81855642024496
3436114	Q5VSY0	65	1.7896229315858	1.66897554669385
3436115	Q5VSY0	66	1.88626009719257	1.54606798363306
3436116	Q5VSY0	67	1.72877354928457	1.44160786460594
3436117	Q5VSY0	68	1.64373461388981	1.35936684652248
3436118	Q5VSY0	69	1.78578441604357	1.49674298244713
3436119	Q5VSY0	7	0.183570689086075	0.118714921927916
3436120	Q5VSY0	70	1.67779353340023	1.39230517297679
3436121	Q5VSY0	71	1.6608162614277	1.3758864804706
3436122	Q5VSY0	72	1.78170159921849	1.49279449684128
3436123	Q5VSY0	73	1.77510828106626	1.48641810942686
3436124	Q5VSY0	74	1.75344653053719	1.46546906521893
3436125	Q5VSY0	75	1.72631725713153	1.43923238840272
3436126	Q5VSY0	76	1.75929171422411	1.47112193299139
3436127	Q5VSY0	77	1.79046436789958	1.50126895638405
3436128	Q5VSY0	78	1.40141735917181	1.17957123248703
3436129	Q5VSY0	79	1.41870740764225	1.1962924106429
3436130	Q5VSY0	8	0.239849433137086	0.173142005071978
3436131	Q5VSY0	80	1.43829239915536	1.21523302453602
3436132	Q5VSY0	81	1.34263773703882	1.12272555415936
3436133	Q5VSY0	82	1.38076245349466	1.15959590632119
3436134	Q5VSY0	83	1.37236385227211	1.15147363254374
3436135	Q5VSY0	84	1.36936624801811	1.14857465427553
3436136	Q5VSY0	85	1.41091824494567	1.18875952388684
3436137	Q5VSY0	86	1.62311507772772	1.32497112233587
3436138	Q5VSY0	87	1.429938867681	1.29742782171373
3436139	Q5VSY0	88	1.55635002688399	1.44109776323333
3436140	Q5VSY0	89	1.53320727445892	1.38616572176645
3436141	Q5VSY0	9	0.247235085917593	0.18028465803512
3436142	Q5VSY0	90	1.37965429203134	1.38201320388004
3436143	Q5VSY0	91	1.37244871040808	1.36232630357469
3436144	Q5VSY0	92	1.4797150467433	1.2496981944844
3436145	Q5VSY0	93	1.3414339618988	1.16381164799524
3436146	Q5VSY0	94	1.27760518538213	1.10208294055807
3436147	Q5VSY0	95	1.36422546899404	1.18585327796707
3436148	Q5VSY0	96	1.36372214236029	1.18536651158652
3436149	Q5VSY0	97	1.35566334763496	1.17757286412774
3436150	Q5VSY0	98	1.35251061897473	1.17452386529497
3436151	Q5VSY0	99	1.38086106255434	1.20194153382858
3436152	Q5VT03	1	0.436419379043945	0.277239880420249
3436153	Q5VT03	10	0.261280078595527	0.107862943744854
3436154	Q5VT03	100	1.55843582650374	1.42979911971041
3436155	Q5VT03	101	1.55240740031695	1.4239690384101
3436156	Q5VT03	102	1.52553446756111	1.39798026822537
3436157	Q5VT03	103	1.56653195171764	1.43762886942483
3436158	Q5VT03	104	1.55758843502979	1.4289796087745
3436159	Q5VT03	105	1.54488346722982	1.41669265478412
3436160	Q5VT03	106	1.5652526388238	1.43639164797623
3436161	Q5VT03	107	1.52194116758224	1.39450519357668
3436162	Q5VT03	108	1.43500180852889	1.31042627881983
3436163	Q5VT03	109	1.45487101617733	1.32964175768176
3436164	Q5VT03	11	0.289502960714313	0.135157247794211
3436165	Q5VT03	110	1.54994598324109	1.42158860590225
3436166	Q5VT03	111	1.51287584665779	1.38573813624443
3436167	Q5VT03	112	1.4862070186117	1.35994675539728
3436168	Q5VT03	113	1.50633849218627	1.3794158712159
3436169	Q5VT03	114	1.54728544784461	1.41901560638576
3436170	Q5VT03	115	1.51680779580436	1.38954071796027
3436171	Q5VT03	116	1.50375087048155	1.37691338641381
3436172	Q5VT03	117	1.41137820700482	1.28757993165992
3436173	Q5VT03	118	1.5042523752105	1.37739839083315
3436174	Q5VT03	119	1.44370493183987	1.31884305542078
3436175	Q5VT03	12	0.313935215083042	0.15878564182373
3436176	Q5VT03	120	1.54094400014468	1.41288280248194
3436177	Q5VT03	121	1.42580356558053	1.30153067281135
3436178	Q5VT03	122	1.53677891192141	1.40885475233881
3436179	Q5VT03	123	1.53654492593326	1.4086284648648
3436180	Q5VT03	124	1.51094690327191	1.38387265818848
3436181	Q5VT03	125	1.54319936056042	1.41506395792415
3436182	Q5VT03	126	1.53702991177153	1.40909749389144
3436183	Q5VT03	127	1.53152572846092	1.40377440703622
3436184	Q5VT03	128	1.53448259519724	1.40663398811638
3436185	Q5VT03	129	1.52843355960713	1.40078397549517
3436186	Q5VT03	13	0.268267156286934	0.114620135378334
3436187	Q5VT03	130	1.43095646300645	1.30651403165068
3436188	Q5VT03	131	1.5356773513622	1.40778943488805
3436189	Q5VT03	132	1.4679181276524	1.3422595982718
3436190	Q5VT03	133	1.54510413244736	1.41690605976223
3436191	Q5VT03	134	1.51665668817816	1.38939458201723
3436192	Q5VT03	135	1.44272217731136	1.31789263509184
3436193	Q5VT03	136	1.4407854820569	1.31601966021622
3436194	Q5VT03	137	1.52030414019469	1.39292202701472
3436195	Q5VT03	138	1.50666985354473	1.37973633025441
3436196	Q5VT03	139	1.50345232602336	1.37662466454693
3436197	Q5VT03	14	0.266174257178377	0.112596096005843
3436198	Q5VT03	140	1.51720490567964	1.38992476228399
3436199	Q5VT03	141	1.55608579545008	1.42752640844604
3436200	Q5VT03	142	1.5067315833812	1.37979602908029
3436201	Q5VT03	143	1.3924732092479	1.26929693863823
3436202	Q5VT03	144	1.5472348480209	1.41896667137737
3436203	Q5VT03	145	1.5481658166696	1.41986700966498
3436204	Q5VT03	146	1.52943986840907	1.40175717512418
3436205	Q5VT03	147	1.55996920510516	1.43128204769748
3436206	Q5VT03	148	1.78924267404672	1.58400843359861
3436207	Q5VT03	149	1.69028503819429	1.6475837650259
3436208	Q5VT03	15	0.298511161610368	0.143869064438584
3436209	Q5VT03	150	1.7786318242692	1.75444171231921
3436210	Q5VT03	151	1.74839238385744	1.69264647527801
3436211	Q5VT03	152	1.71234620927148	1.80213460286501
3436212	Q5VT03	153	1.57191847503572	1.65360877235361
3436213	Q5VT03	154	1.68873011989916	1.55021191583766
3436214	Q5VT03	155	1.51176964572541	1.42691859394008
3436215	Q5VT03	156	1.60423574500896	1.51634241031294
3436216	Q5VT03	157	1.53960152992047	1.45383476452426
3436217	Q5VT03	158	1.53176962473677	1.44626054157743
3436218	Q5VT03	159	1.31660496101244	1.2381751402477
3436219	Q5VT03	16	0.256815368113146	0.103545129395294
3436220	Q5VT03	160	1.50984201324697	1.42505438366061
3436221	Q5VT03	161	1.55417146134855	1.46792532184943
3436222	Q5VT03	162	1.58937302406653	1.50196869671785
3436223	Q5VT03	163	1.55381087102987	1.46757659553034
3436224	Q5VT03	164	1.54138943081419	1.45556384061216
3436225	Q5VT03	165	1.49173373423116	1.40754189605613
3436226	Q5VT03	166	1.38630619239823	1.30558308937391
3436227	Q5VT03	167	1.53396352522552	1.44838225922279
3436228	Q5VT03	168	1.53985554444596	1.45408042156462
3436229	Q5VT03	169	1.49170304455455	1.40751221611909
3436230	Q5VT03	17	0.319615313114125	0.164278855523096
3436231	Q5VT03	170	1.50080122507323	1.41631105191224
3436232	Q5VT03	171	1.41451250640792	1.33286137043152
3436233	Q5VT03	172	1.54799966755876	1.46195658997012
3436234	Q5VT03	173	1.55779350374113	1.47142819324034
3436235	Q5VT03	174	1.57659701971572	1.48961304339304
3436236	Q5VT03	175	1.50503963378446	1.42041001018174
3436237	Q5VT03	176	1.52571579956784	1.44040589696223
3436238	Q5VT03	177	1.50947113184562	1.42469570485198
3436239	Q5VT03	178	1.53713337834663	1.45144781909422
3436240	Q5VT03	179	1.54965701068608	1.46355940385145
3436241	Q5VT03	18	0.322009775283588	0.166594536048314
3436242	Q5VT03	180	1.55487812819135	1.46860873822015
3436243	Q5VT03	181	1.62107554342612	1.53262815236413
3436244	Q5VT03	182	1.50135187917126	1.41684358860762
3436245	Q5VT03	183	1.51043536479442	1.42562821299088
3436246	Q5VT03	184	1.60269486772559	1.51485223036257
3436247	Q5VT03	185	1.53083364581819	1.44535535786586
3436248	Q5VT03	186	1.44111366312514	1.35858730644502
3436249	Q5VT03	187	1.53743067593833	1.45173533511851
3436250	Q5VT03	188	1.54172025761126	1.45588378267722
3436251	Q5VT03	189	1.51145590240554	1.42661517327844
3436252	Q5VT03	19	0.313891781384425	0.158743637163431
3436253	Q5VT03	190	1.5220726425389	1.43688260564035
3436254	Q5VT03	191	1.49412883041235	1.40985818973307
3436255	Q5VT03	192	1.50789765689613	1.42317399975097
3436256	Q5VT03	193	1.52462303941312	1.43934909036854
3436257	Q5VT03	194	1.48749605017715	1.40344363860147
3436258	Q5VT03	195	1.5134255428322	1.42852000937727
3436259	Q5VT03	196	1.53772650799948	1.45202143383056
3436260	Q5VT03	197	1.39104856384529	1.31016942919726
3436261	Q5VT03	198	1.44236581644919	1.35979826191723
3436262	Q5VT03	199	1.53781193659741	1.45210405169066
3436263	Q5VT03	2	0.266347951052517	0.112764075073053
3436264	Q5VT03	20	0.309414497782585	0.154413663370199
3436265	Q5VT03	200	1.51747043892781	1.43243182190645
3436266	Q5VT03	201	1.37517220049385	1.29481542365352
3436267	Q5VT03	202	1.50025160247154	1.41577951277531
3436268	Q5VT03	203	1.52589116091371	1.44057548863868
3436269	Q5VT03	204	1.53917117639529	1.45341857032002
3436270	Q5VT03	205	1.52701885854123	1.44166608320629
3436271	Q5VT03	206	1.54116494708384	1.45534674275645
3436272	Q5VT03	207	1.54286422151294	1.4569901083325
3436273	Q5VT03	208	1.58400371821414	1.49677604963623
3436274	Q5VT03	209	1.63064956662331	1.5418871748488
3436275	Q5VT03	21	0.322296427382032	0.16687175683315
3436276	Q5VT03	210	1.6304900581676	1.54173291447701
3436277	Q5VT03	211	1.63804465806409	1.54903895592515
3436278	Q5VT03	212	1.62533408607938	1.53674658213669
3436279	Q5VT03	213	1.59803488575023	1.51034556926522
3436280	Q5VT03	214	1.53761991016253	1.45191834323335
3436281	Q5VT03	215	1.53267431024552	1.44713546148254
3436282	Q5VT03	216	1.47656425334605	1.39287151541228
3436283	Q5VT03	217	1.50772294115396	1.42300503243683
3436284	Q5VT03	218	1.5336419419887	1.44807125659002
3436285	Q5VT03	219	1.52580936789064	1.4404963867372
3436286	Q5VT03	22	0.261774965949859	0.108341548511811
3436287	Q5VT03	220	1.37997361896207	1.29945886775637
3436288	Q5VT03	221	1.48310410015699	1.39919619077827
3436289	Q5VT03	222	1.50183872587099	1.41731441727041
3436290	Q5VT03	223	1.50329633782292	1.41872407145223
3436291	Q5VT03	224	1.55194751038913	1.46577454244207
3436292	Q5VT03	225	1.3759248897845	1.29554334825977
3436293	Q5VT03	226	1.51076232911784	1.42594441966386
3436294	Q5VT03	227	1.51744674935125	1.43240891175494
3436295	Q5VT03	228	1.54083485507906	1.45502751130783
3436296	Q5VT03	229	1.40161192537321	1.32038523919544
3436297	Q5VT03	23	0.337871279614772	0.181934171457391
3436298	Q5VT03	230	1.52760204417408	1.44223008109684
3436299	Q5VT03	231	1.50383207183693	1.41924217895828
3436300	Q5VT03	232	1.54614885932394	1.46016667629349
3436301	Q5VT03	233	1.51806478757572	1.43300661553097
3436302	Q5VT03	234	1.41290971837715	1.33131131669661
3436303	Q5VT03	235	1.52750208594555	1.44213341165429
3436304	Q5VT03	236	1.46743823927571	1.38404576183594
3436305	Q5VT03	237	1.53906045916077	1.45331149586001
3436306	Q5VT03	238	1.51643112819729	1.43142670616522
3436307	Q5VT03	239	1.49105990424204	1.40689023615396
3436308	Q5VT03	24	0.599303915975946	0.562395542412546
3436309	Q5VT03	240	1.5234327849911	1.43819799722525
3436310	Q5VT03	241	1.51823140362652	1.43316774964658
3436311	Q5VT03	242	1.53511235940648	1.44949329491734
3436312	Q5VT03	243	1.50672819240829	1.42204301251969
3436313	Q5VT03	244	1.53417805606768	1.4485897316563
3436314	Q5VT03	245	1.46277932521958	1.37954013352156
3436315	Q5VT03	246	1.53286382888501	1.44731874465494
3436316	Q5VT03	247	1.52581561337168	1.4405024267319
3436317	Q5VT03	248	1.49666377682187	1.41230973234162
3436318	Q5VT03	249	1.39566451320298	1.31463350642066
3436319	Q5VT03	25	0.868368049125539	0.485990685749791
3436320	Q5VT03	250	1.44781846187239	1.36507150656416
3436321	Q5VT03	251	1.51380863439095	1.42889049660956
3436322	Q5VT03	252	1.47314210688703	1.38956196305824
3436323	Q5VT03	253	1.46296197814367	1.37971677687161
3436324	Q5VT03	254	2.01391829927054	1.81160607780015
3436325	Q5VT03	255	1.93737821775052	1.73758428767336
3436326	Q5VT03	256	2.06310800528267	1.85917736362215
3436327	Q5VT03	257	2.15131702199589	1.94448416226633
3436328	Q5VT03	258	2.12729444080356	1.9212519625089
3436329	Q5VT03	259	2.12158278160688	1.91572822605689
3436330	Q5VT03	26	0.860535381657501	0.55435807706226
3436331	Q5VT03	260	2.15984948219753	1.95273589084785
3436332	Q5VT03	261	2.42946354074839	2.14447559628498
3436333	Q5VT03	262	2.23356055017015	2.11429523058245
3436334	Q5VT03	263	2.24927430404148	2.15090988887901
3436335	Q5VT03	264	2.47178173396583	2.33354574492895
3436336	Q5VT03	265	2.23226902192917	2.24626171035066
3436337	Q5VT03	266	2.03386672603093	2.04166877420194
3436338	Q5VT03	267	2.2226939302518	2.00791804968318
3436339	Q5VT03	268	2.17051021804905	2.00529613424213
3436340	Q5VT03	269	1.93967687177773	1.78205757514167
3436341	Q5VT03	27	1.65154849261137	1.22389619973801
3436342	Q5VT03	270	2.08842108369768	1.92590786401853
3436343	Q5VT03	271	2.08630653022883	1.92386288274892
3436344	Q5VT03	272	2.0806254004797	1.91836867127669
3436345	Q5VT03	273	2.04034552954399	1.87941407267259
3436346	Q5VT03	274	2.04954577758847	1.88831161780631
3436347	Q5VT03	275	1.85256182172801	1.6892701575698
3436348	Q5VT03	276	1.77941855725138	1.5859827010601
3436349	Q5VT03	277	1.63055294415455	1.58636333053853
3436350	Q5VT03	278	1.54084347955251	1.48688705727695
3436351	Q5VT03	279	2.10182697812565	1.89662242018325
3436352	Q5VT03	28	1.8534513321925	1.35015249386604
3436353	Q5VT03	280	2.19038492413069	1.98226666778613
3436354	Q5VT03	281	2.02604556970258	1.82333434159219
3436355	Q5VT03	282	2.24307350817296	2.03322171294158
3436356	Q5VT03	283	2.18947763948426	1.98138923425915
3436357	Q5VT03	284	2.27639669198273	2.06544851057934
3436358	Q5VT03	285	2.47758661265222	2.1910153419709
3436359	Q5VT03	286	2.31872180418778	2.19665454280997
3436360	Q5VT03	287	2.58982430665547	2.48025525042761
3436361	Q5VT03	288	2.53615096002599	2.39579712025317
3436362	Q5VT03	289	2.39493942971959	2.40358000092699
3436363	Q5VT03	29	1.76677208079607	1.42560223121567
3436364	Q5VT03	290	2.4230522735728	2.41804949327643
3436365	Q5VT03	291	2.45762589426448	2.23512037543029
3436366	Q5VT03	292	2.38283493252489	2.21063502520674
3436367	Q5VT03	293	2.26379930812843	2.09551586369419
3436368	Q5VT03	294	2.18149023562381	2.0159148916352
3436369	Q5VT03	295	2.351932239381	2.18074908021135
3436370	Q5VT03	296	2.27845375460493	2.10968815538719
3436371	Q5VT03	297	2.15958085705438	1.99472636674645
3436372	Q5VT03	298	2.04752579844274	1.88635809921296
3436373	Q5VT03	299	1.90444365243793	1.71802708075063
3436374	Q5VT03	3	0.299881558468957	0.145194373043467
3436375	Q5VT03	30	1.79343433174351	1.47280516348159
3436376	Q5VT03	300	2.01545120623398	1.84680022017666
3436377	Q5VT03	301	1.80390662701213	1.60966507406575
3436378	Q5VT03	302	1.8592735263346	1.80755863887356
3436379	Q5VT03	303	1.7329156256718	1.67263972185343
3436380	Q5VT03	304	2.34496924815634	2.09347136215531
3436381	Q5VT03	305	2.42602944387705	2.17186454747882
3436382	Q5VT03	306	2.32114270454128	2.07042875002458
3436383	Q5VT03	307	2.39746130237384	2.14423634363231
3436384	Q5VT03	308	2.58457882479191	2.25619378123619
3436385	Q5VT03	309	2.17753486960118	2.02181932716409
3436386	Q5VT03	31	1.81183297883097	1.45804774288294
3436387	Q5VT03	310	2.37499537497927	2.23420097746131
3436388	Q5VT03	311	2.52945715536073	2.35102999493102
3436389	Q5VT03	312	2.34160183697738	2.31370374293626
3436390	Q5VT03	313	2.1445117511303	2.11037984302424
3436391	Q5VT03	314	2.3687744566442	2.11089873499478
3436392	Q5VT03	315	2.49547819470971	2.28127858591075
3436393	Q5VT03	316	2.23558904771988	2.0299402085185
3436394	Q5VT03	317	2.07767125438096	1.8772181637587
3436395	Q5VT03	318	1.75451769258354	1.57303392534097
3436396	Q5VT03	319	1.87344501549088	1.70946626077735
3436397	Q5VT03	32	1.76355632374852	1.55570779239003
3436398	Q5VT03	320	1.79279579918115	1.5989198102836
3436399	Q5VT03	321	1.91569970354363	1.86212830438837
3436400	Q5VT03	322	1.77600211390434	1.71430859554564
3436401	Q5VT03	323	2.32406650232511	2.11154990773587
3436402	Q5VT03	324	2.16459323410393	1.95732356571121
3436403	Q5VT03	325	2.25801051826228	2.04766727145153
3436404	Q5VT03	326	2.29060928176084	2.07919348336773
3436405	Q5VT03	327	2.33544794123221	2.12255687905588
3436406	Q5VT03	328	2.24879759023674	2.03875746352845
3436407	Q5VT03	329	2.21593894058888	2.00697991613392
3436408	Q5VT03	33	1.5846668276684	1.36998565366193
3436409	Q5VT03	330	2.39477713402468	2.17993404628725
3436410	Q5VT03	331	2.20732197522052	1.99864646274114
3436411	Q5VT03	332	2.2587986270748	2.04842945022059
3436412	Q5VT03	333	2.4138122327099	2.19834285970811
3436413	Q5VT03	334	2.37019432296906	2.08715643079266
3436414	Q5VT03	335	2.35172288723892	2.22856983732046
3436415	Q5VT03	336	2.41576273282836	2.31192058143984
3436416	Q5VT03	337	2.52930321535784	2.3891746773631
3436417	Q5VT03	338	2.31571685638616	2.32696397726809
3436418	Q5VT03	339	2.20259081241188	2.20484156763774
3436419	Q5VT03	34	1.7822870903236	1.34473868185774
3436420	Q5VT03	340	2.41914206103354	2.19790272201101
3436421	Q5VT03	341	2.16395892444121	1.9989603886972
3436422	Q5VT03	342	1.90698708784861	1.750443337513
3436423	Q5VT03	343	2.02490858490082	1.86448502825712
3436424	Q5VT03	344	1.94886271225581	1.79094118674102
3436425	Q5VT03	345	1.99568484094462	1.83622279232941
3436426	Q5VT03	346	1.92401606075642	1.76691202991082
3436427	Q5VT03	347	1.89500385763956	1.73885437478968
3436428	Q5VT03	348	1.9449254545517	1.7871334711277
3436429	Q5VT03	349	1.81360457659492	1.66013326059304
3436430	Q5VT03	35	1.55692645249199	1.17463763928315
3436431	Q5VT03	350	1.83418526587595	1.68003681220118
3436432	Q5VT03	351	1.88902572592594	1.73307293319375
3436433	Q5VT03	352	1.39358607134031	1.17199760658054
3436434	Q5VT03	353	1.41613870341827	1.19380822090611
3436435	Q5VT03	354	1.36706108806879	1.14634533778425
3436436	Q5VT03	355	1.27424484246204	1.05658289546358
3436437	Q5VT03	356	1.40858827891559	1.18650621747462
3436438	Q5VT03	357	1.43827128933316	1.21521260926081
3436439	Q5VT03	358	1.4272537659332	1.20455758004431
3436440	Q5VT03	359	1.44680297293537	1.22346358679427
3436441	Q5VT03	36	1.51123741328581	1.1304518427168
3436442	Q5VT03	360	1.40533426547337	1.18335926629158
3436443	Q5VT03	361	1.34065958866767	1.12081249004105
3436444	Q5VT03	362	1.4534511771574	1.22989305443881
3436445	Q5VT03	363	1.37623871173215	1.15522100291525
3436446	Q5VT03	364	1.39052663830626	1.16903883379827
3436447	Q5VT03	365	1.36767615418516	1.1469401672393
3436448	Q5VT03	366	1.46336339433114	1.23947914377599
3436449	Q5VT03	367	1.40653822529175	1.18452361390172
3436450	Q5VT03	368	1.3861158279418	1.16477314616634
3436451	Q5VT03	369	1.45171904497105	1.2282179121784
3436452	Q5VT03	37	1.91319383684457	1.63999330745358
3436453	Q5VT03	370	1.43483007957513	1.21188462082087
3436454	Q5VT03	371	1.41364940515593	1.19140082454752
3436455	Q5VT03	372	1.4648048176055	1.2408731419137
3436456	Q5VT03	373	1.34962319812385	1.12948118237541
3436457	Q5VT03	374	1.394231950211	1.17262223500088
3436458	Q5VT03	375	1.36198197918086	1.1414333397217
3436459	Q5VT03	376	1.34545661599186	1.12545168747555
3436460	Q5VT03	377	1.34502553907635	1.12503479368167
3436461	Q5VT03	378	1.43661207033181	1.21360798122471
3436462	Q5VT03	379	1.37779770278552	1.15672870066355
3436463	Q5VT03	38	1.78542279026621	1.66077445839263
3436464	Q5VT03	380	1.2018026673601	0.986524184063837
3436465	Q5VT03	381	1.40700970324076	1.18497957947031
3436466	Q5VT03	382	1.43893631676408	1.21585575622307
3436467	Q5VT03	383	1.37245604444298	1.15156279144438
3436468	Q5VT03	384	1.38362054834359	1.16235996526741
3436469	Q5VT03	385	1.43085794489191	1.20804317573696
3436470	Q5VT03	386	1.37160724793216	1.15074192169958
3436471	Q5VT03	387	1.46592349591111	1.24195501390955
3436472	Q5VT03	388	1.40443051631802	1.18248525193235
3436473	Q5VT03	389	1.46013618902528	1.23635811869864
3436474	Q5VT03	39	1.7636300492569	1.46877553895634
3436475	Q5VT03	390	1.46435857064991	1.24044157719838
3436476	Q5VT03	391	1.36198907841452	1.14144020537919
3436477	Q5VT03	392	1.44349416337205	1.22026364237036
3436478	Q5VT03	393	1.52485592180872	1.22994485017846
3436479	Q5VT03	394	1.54431419838548	1.40804002066828
3436480	Q5VT03	395	1.71410784099338	1.59366509233673
3436481	Q5VT03	396	1.69245949391365	1.54017828788347
3436482	Q5VT03	397	1.62667362120565	1.62090520109615
3436483	Q5VT03	398	1.48447940096384	1.4706710048004
3436484	Q5VT03	399	1.64111795557956	1.40579068885425
3436485	Q5VT03	4	0.251124745322785	0.0980417372181028
3436486	Q5VT03	40	1.84362456343883	1.54613810537222
3436487	Q5VT03	400	1.42343195280525	1.24311177353938
3436488	Q5VT03	401	1.43233677792852	1.25172361563963
3436489	Q5VT03	402	1.48297470163657	1.30069547047354
3436490	Q5VT03	403	1.36488239267958	1.18648858781015
3436491	Q5VT03	404	1.38138066635745	1.20244404183352
3436492	Q5VT03	405	1.40562939621809	1.2258949496055
3436493	Q5VT03	406	1.4670367107495	1.28528186503888
3436494	Q5VT03	407	1.42599487250367	1.24559036907078
3436495	Q5VT03	408	1.35320298846996	1.17519345472378
3436496	Q5VT03	409	1.49547567133502	1.312785138227
3436497	Q5VT03	41	2.05528561748589	1.68183155306561
3436498	Q5VT03	410	1.50904036004341	1.32590352692959
3436499	Q5VT03	411	1.50523754772699	1.32222583323515
3436500	Q5VT03	412	1.45072787855793	1.2695096195732
3436501	Q5VT03	413	1.49997079936749	1.31713236934048
3436502	Q5VT03	414	1.3424259514361	1.16477099948639
3436503	Q5VT03	415	1.43826897331068	1.25746063228305
3436504	Q5VT03	416	1.39146710167329	1.21219861725661
3436505	Q5VT03	417	1.44052062099838	1.25963819715192
3436506	Q5VT03	418	1.34630561165519	1.16852301266429
3436507	Q5VT03	419	1.42183458399428	1.24156696072324
3436508	Q5VT03	42	1.99890658663327	1.78658458512499
3436509	Q5VT03	420	1.43277046386339	1.25214303261195
3436510	Q5VT03	421	1.4932588539418	1.31064125768007
3436511	Q5VT03	422	1.43352331297136	1.25287111177727
3436512	Q5VT03	423	1.3537872509219	1.17575849400435
3436513	Q5VT03	424	1.52188050428603	1.33832120984095
3436514	Q5VT03	425	1.51931238156146	1.3358375824713
3436515	Q5VT03	426	1.51714396544276	1.33374051071937
3436516	Q5VT03	427	1.45283234469061	1.27154484539618
3436517	Q5VT03	428	1.51227465014046	1.32903140369714
3436518	Q5VT03	429	1.41715783950659	1.23704408862708
3436519	Q5VT03	43	2.06976304114466	1.87652766080421
3436520	Q5VT03	430	1.42014832476355	1.23993618212466
3436521	Q5VT03	431	1.41500167680936	1.23495886713941
3436522	Q5VT03	432	1.42994376520019	1.2494093368666
3436523	Q5VT03	433	1.38713273786288	1.20800686096454
3436524	Q5VT03	434	1.33996677338636	1.1623927323371
3436525	Q5VT03	435	1.35216160435832	1.17418633381899
3436526	Q5VT03	436	1.38361698779835	1.20460678471369
3436527	Q5VT03	437	1.40708532397543	1.22730297500544
3436528	Q5VT03	438	1.41561588043161	1.23555286247778
3436529	Q5VT03	439	1.42057756799224	1.24035130256295
3436530	Q5VT03	44	2.052068653661	1.8268647243372
3436531	Q5VT03	440	1.38341854478985	1.20441487079831
3436532	Q5VT03	441	1.47615137512953	1.29409664234793
3436533	Q5VT03	442	2.04438789773978	1.80277962006796
3436534	Q5VT03	443	2.09800305219218	1.85463074998155
3436535	Q5VT03	444	2.07967983813511	1.83691039904325
3436536	Q5VT03	445	2.03680009486035	1.79544146806825
3436537	Q5VT03	446	2.28688746981957	1.96829694910962
3436538	Q5VT03	447	2.32414192549322	2.16360277587271
3436539	Q5VT03	448	2.29874872015253	2.16046295981915
3436540	Q5VT03	449	2.24573587830747	2.07664360276277
3436541	Q5VT03	45	1.98849379804796	1.90972990863765
3436542	Q5VT03	450	2.22865846599274	2.20447638993102
3436543	Q5VT03	451	2.11463134769706	2.08148255276906
3436544	Q5VT03	452	2.26773701891918	2.01318559095699
3436545	Q5VT03	453	2.1253611288601	1.92333896490972
3436546	Q5VT03	454	2.0263636229952	1.82759863570337
3436547	Q5VT03	455	2.03537525666978	1.83631377218235
3436548	Q5VT03	456	2.05859250219288	1.8587671331052
3436549	Q5VT03	457	1.41143268075194	1.18925703393033
3436550	Q5VT03	458	1.4014253521916	1.17957896252366
3436551	Q5VT03	459	1.39509173889768	1.17345373526133
3436552	Q5VT03	46	1.88729271997372	1.79914011441079
3436553	Q5VT03	460	1.38723592585343	1.16585639106091
3436554	Q5VT03	461	1.40959019530662	1.18747516921009
3436555	Q5VT03	462	1.39948722250859	1.17770460041448
3436556	Q5VT03	463	1.34578942685479	1.12577354832751
3436557	Q5VT03	464	1.39594618437756	1.17428006811506
3436558	Q5VT03	465	1.40252696190588	1.18064432751221
3436559	Q5VT03	466	1.41582026388888	1.19350025854777
3436560	Q5VT03	467	1.44732715411434	1.22397052157208
3436561	Q5VT03	468	1.34531211750553	1.12531194322108
3436562	Q5VT03	469	1.57961831429587	1.28290547215616
3436563	Q5VT03	47	1.97553474576802	1.6681136250967
3436564	Q5VT03	470	1.50405914898652	1.36910942693257
3436565	Q5VT03	471	1.64333103453411	1.52521695628135
3436566	Q5VT03	472	1.62028416300053	1.47037764107092
3436567	Q5VT03	473	1.53007315789801	1.52748304790393
3436568	Q5VT03	474	1.44514445542284	1.43263024203059
3436569	Q5VT03	475	1.50137885348723	1.27064922725443
3436570	Q5VT03	476	1.32897183952823	1.15175954943029
3436571	Q5VT03	477	1.3488373682744	1.17097147043174
3436572	Q5VT03	478	1.395314375289	1.21591930940231
3436573	Q5VT03	479	1.37709338996862	1.19829782371137
3436574	Q5VT03	48	1.88315898870903	1.62662204751219
3436575	Q5VT03	480	1.445888263053	1.26482923517739
3436576	Q5VT03	481	1.45289520262327	1.27160563520207
3436577	Q5VT03	482	1.38637880759675	1.20727773621289
3436578	Q5VT03	483	1.32326464552491	1.14624013125962
3436579	Q5VT03	484	1.3634698173503	1.18512248847388
3436580	Q5VT03	485	1.41404236532192	1.23403111853791
3436581	Q5VT03	486	1.40739510594141	1.22760256464809
3436582	Q5VT03	487	1.41318301313987	1.23320004042038
3436583	Q5VT03	488	2.06724361959964	1.8248833520357
3436584	Q5VT03	489	1.990090459323	1.75026865442629
3436585	Q5VT03	49	1.45647635558427	1.33119427884848
3436586	Q5VT03	490	2.05735799037796	1.81532297586433
3436587	Q5VT03	491	2.31565272391384	1.99611578022692
3436588	Q5VT03	492	2.15854599467156	2.00345521666315
3436589	Q5VT03	493	2.24626694776944	2.10970792188772
3436590	Q5VT03	494	2.12982934756568	1.96455058270701
3436591	Q5VT03	495	2.14079413996005	2.11950294109137
3436592	Q5VT03	496	2.00584292524557	1.9762734438289
3436593	Q5VT03	497	2.30686169452645	2.051023002011
3436594	Q5VT03	498	2.09102689525455	1.8901343826354
3436595	Q5VT03	499	2.02658836244593	1.82781598086586
3436596	Q5VT03	5	0.280404523018334	0.126358163285302
3436597	Q5VT03	50	1.54258202836999	1.4144669369525
3436598	Q5VT03	500	1.69633150151129	1.41789511562125
3436599	Q5VT03	501	2.04947471415537	1.80769907206815
3436600	Q5VT03	502	2.34348711729785	2.02303437744372
3436601	Q5VT03	503	2.37638536324806	2.21412732076726
3436602	Q5VT03	504	2.31043547747921	2.17176520409324
3436603	Q5VT03	505	2.18095761580643	2.01399664895236
3436604	Q5VT03	506	2.20791291605434	2.18441340184544
3436605	Q5VT03	507	2.27804401864571	2.2395186848557
3436606	Q5VT03	508	2.37846485877716	2.12027030736164
3436607	Q5VT03	509	2.10777881118427	1.90633513367389
3436608	Q5VT03	51	1.4496463174465	1.32458895991555
3436609	Q5VT03	510	2.09101417745702	1.8901220832738
3436610	Q5VT03	511	1.82046155583366	1.57049181484731
3436611	Q5VT03	512	1.65279927941088	1.37579517342003
3436612	Q5VT03	513	2.29662993933958	2.0492617511314
3436613	Q5VT03	514	2.140159030006	1.91935689769379
3436614	Q5VT03	515	2.3295722714122	2.06998741708537
3436615	Q5VT03	516	2.30230759450752	2.18796811700119
3436616	Q5VT03	517	2.12957638787519	2.00820165012491
3436617	Q5VT03	518	2.09662481369755	1.75996902457895
3436618	Q5VT03	519	2.19418114141826	1.90216046168042
3436619	Q5VT03	52	1.53985449765354	1.41182914636948
3436620	Q5VT03	520	2.08486389206359	1.79643992509001
3436621	Q5VT03	521	1.67104508289549	1.37132415349088
3436622	Q5VT03	522	1.56931349126327	1.43221679673081
3436623	Q5VT03	523	1.659267066693	1.54062866743311
3436624	Q5VT03	524	1.66832479171681	1.51683765608234
3436625	Q5VT03	525	1.54784839794856	1.54467345405905
3436626	Q5VT03	526	1.44355264015295	1.43109080003512
3436627	Q5VT03	527	1.78507272817253	1.54500911863656
3436628	Q5VT03	528	2.02990301823357	1.78877131632007
3436629	Q5VT03	529	2.0298673530947	1.78873682462146
3436630	Q5VT03	53	1.50363122400051	1.37679767649381
3436631	Q5VT03	530	2.04780957849253	1.80608872203821
3436632	Q5VT03	531	2.21876299869314	1.97141750063687
3436633	Q5VT03	532	2.22994185920322	1.91322494037936
3436634	Q5VT03	533	2.17354316562579	2.0179589566491
3436635	Q5VT03	534	2.24259235258927	2.10615422678019
3436636	Q5VT03	535	2.32941397139206	2.1575685524298
3436637	Q5VT03	536	2.26044090725218	2.23521313791851
3436638	Q5VT03	537	2.049303254002	2.01830385809242
3436639	Q5VT03	538	2.20947117685369	1.9568367885089
3436640	Q5VT03	539	2.06636940247312	1.86628816089808
3436641	Q5VT03	54	1.39049601490319	1.26738479715735
3436642	Q5VT03	540	1.67002101549492	1.42500100947624
3436643	Q5VT03	541	1.63854677888308	1.36201160300961
3436644	Q5VT03	542	1.62089393388092	1.48928789014839
3436645	Q5VT03	543	2.04186449852186	1.83863280229196
3436646	Q5VT03	544	2.02331926912977	1.82069774067911
3436647	Q5VT03	545	2.05091120487735	1.84738185750442
3436648	Q5VT03	546	2.02123865492473	1.81868558201712
3436649	Q5VT03	547	2.0630285658753	1.85910053789865
3436650	Q5VT03	548	2.06546065789784	1.86145261019445
3436651	Q5VT03	549	1.98969930727712	1.78818392947188
3436652	Q5VT03	55	1.51996033696588	1.39258953546333
3436653	Q5VT03	550	1.99793116167484	1.79614494266238
3436654	Q5VT03	551	2.23589545768525	1.95727621348842
3436655	Q5VT03	552	2.08966142098979	1.97513061345527
3436656	Q5VT03	553	2.01956315820123	1.92875660801629
3436657	Q5VT03	554	2.17877748037843	2.05018180103727
3436658	Q5VT03	555	2.0475862269393	2.06765527540463
3436659	Q5VT03	556	1.99061169621173	1.99983690421148
3436660	Q5VT03	557	2.06128113982122	1.85181599883931
3436661	Q5VT03	558	1.88975495247547	1.73377816702068
3436662	Q5VT03	559	1.78721240246802	1.63460943130759
3436663	Q5VT03	56	1.53142366403899	1.4036757006974
3436664	Q5VT03	560	1.90573301133244	1.74923052212478
3436665	Q5VT03	561	1.91695022555756	1.76007867201814
3436666	Q5VT03	562	1.41409344444078	1.19183025422799
3436667	Q5VT03	563	1.39568918950922	1.17403152878991
3436668	Q5VT03	564	1.36209348885086	1.14154118054478
3436669	Q5VT03	565	1.40021344445446	1.17840692849404
3436670	Q5VT03	566	1.39157279001629	1.17005056543982
3436671	Q5VT03	567	1.41312618465452	1.19089481883945
3436672	Q5VT03	568	1.35845952648047	1.13802678136245
3436673	Q5VT03	569	1.39000202949085	1.16853148545395
3436674	Q5VT03	57	1.36502559829695	1.24275239809235
3436675	Q5VT03	570	1.35608128877802	1.13572679149327
3436676	Q5VT03	571	1.37062105280212	1.14978817397041
3436677	Q5VT03	572	1.32358576682596	1.10430042431117
3436678	Q5VT03	573	1.41491047100365	1.19262039930707
3436679	Q5VT03	574	1.41188487686458	1.18969435206589
3436680	Q5VT03	575	1.41466943506359	1.19238729383588
3436681	Q5VT03	576	1.39645164393595	1.17476889724361
3436682	Q5VT03	577	1.29651519882638	1.07812052139908
3436683	Q5VT03	578	1.20593144987666	0.990517123016223
3436684	Q5VT03	579	1.37639620077596	1.15537331031704
3436685	Q5VT03	58	1.52167352709396	1.39424635888956
3436686	Q5VT03	580	1.39797488544436	1.17624202166429
3436687	Q5VT03	581	1.40792519171636	1.18586494690732
3436688	Q5VT03	582	1.36701726873091	1.14630296017284
3436689	Q5VT03	583	1.43474335875629	1.211800753256
3436690	Q5VT03	584	1.39764114190199	1.17591925881953
3436691	Q5VT03	585	1.36750717184982	1.14677674469371
3436692	Q5VT03	586	1.40197633200532	1.18011181421816
3436693	Q5VT03	587	1.3387506356226	1.11896634461165
3436694	Q5VT03	588	1.357216918995	1.13682505765544
3436695	Q5VT03	589	1.41695684737216	1.19459944661225
3436696	Q5VT03	59	1.53643159853918	1.40851886612367
3436697	Q5VT03	590	1.32279984452724	1.10354036011609
3436698	Q5VT03	591	1.41646068610338	1.19411960984467
3436699	Q5VT03	592	1.36540736277996	1.14474602270872
3436700	Q5VT03	593	1.37210154510893	1.15121995570677
3436701	Q5VT03	594	1.4173156053976	1.19494640092348
3436702	Q5VT03	595	1.34776259460113	1.12768179569156
3436703	Q5VT03	596	1.40443482448119	1.18248941835005
3436704	Q5VT03	597	1.31325777256899	1.09431223762339
3436705	Q5VT03	598	1.41448932670619	1.19221311133218
3436706	Q5VT03	599	1.3774729043257	1.15641458859378
3436707	Q5VT03	6	0.29018769381739	0.135819452080413
3436708	Q5VT03	60	1.54233535720655	1.41422838166582
3436709	Q5VT03	600	1.32725842228119	1.10785224351382
3436710	Q5VT03	601	1.37056938005498	1.1497382013395
3436711	Q5VT03	602	1.41157779944096	1.18939737798182
3436712	Q5VT03	603	1.37676426291867	1.15572926262516
3436713	Q5VT03	604	1.35688187822752	1.13650104026636
3436714	Q5VT03	605	1.35215855139293	1.13193311845719
3436715	Q5VT03	606	1.40035041252341	1.17853939009393
3436716	Q5VT03	607	1.38948952960887	1.16803584763974
3436717	Q5VT03	608	1.35710804722931	1.13671976794538
3436718	Q5VT03	609	1.41159726801591	1.18941620600944
3436719	Q5VT03	61	1.52681526422861	1.3992189246291
3436720	Q5VT03	610	1.39365132431575	1.17206071262847
3436721	Q5VT03	611	1.43011504480813	1.20732471825697
3436722	Q5VT03	612	1.37904701221006	1.1579369058051
3436723	Q5VT03	613	1.41852754379331	1.19611846460296
3436724	Q5VT03	614	1.38165958986784	1.16046352546938
3436725	Q5VT03	615	1.40536457362808	1.18338857725941
3436726	Q5VT03	616	1.31625591898569	1.09721174021626
3436727	Q5VT03	617	1.36431925018644	1.14369371076402
3436728	Q5VT03	618	1.40426269001365	1.18232294738246
3436729	Q5VT03	619	1.28645861409871	1.06839481443194
3436730	Q5VT03	62	1.55607947370267	1.42752029469426
3436731	Q5VT03	620	1.39520881145202	1.17356695594094
3436732	Q5VT03	621	1.3501409079365	1.12998185870522
3436733	Q5VT03	622	1.59658606298032	1.29931495470573
3436734	Q5VT03	623	1.48731234600756	1.35291362062056
3436735	Q5VT03	624	1.59011198949929	1.47374890315045
3436736	Q5VT03	625	1.56630772600444	1.41817711538855
3436737	Q5VT03	626	1.46420847700642	1.46378542060979
3436738	Q5VT03	627	1.37612370433976	1.36588038431416
3436739	Q5VT03	628	1.52552615502802	1.29400204386089
3436740	Q5VT03	629	1.38315564301502	1.20416061891336
3436741	Q5VT03	63	1.52089641432129	1.39349481437299
3436742	Q5VT03	630	1.3936750887319	1.21433395800109
3436743	Q5VT03	631	1.30233770831046	1.12600172383018
3436744	Q5VT03	632	1.38520683125949	1.20614431977607
3436745	Q5VT03	633	1.36674011454967	1.18828518765236
3436746	Q5VT03	634	1.40249691862324	1.2228655355456
3436747	Q5VT03	635	1.41543166585222	1.23537470885339
3436748	Q5VT03	636	1.40551370830379	1.22578306800906
3436749	Q5VT03	637	1.37100142369588	1.19240629289582
3436750	Q5VT03	638	1.37055307181377	1.19197269250944
3436751	Q5VT03	639	1.39389434998943	1.21454600521172
3436752	Q5VT03	64	1.50913443877887	1.38211982668306
3436753	Q5VT03	640	1.38039542316348	1.2014912147202
3436754	Q5VT03	641	1.34634892275118	1.16856489875578
3436755	Q5VT03	642	1.39385424249278	1.21450721731601
3436756	Q5VT03	643	1.34002292956997	1.16244704089224
3436757	Q5VT03	644	1.39135856179933	1.21209364851852
3436758	Q5VT03	645	1.39559207109297	1.21618786856912
3436759	Q5VT03	646	1.39700016127549	1.21754963032714
3436760	Q5VT03	647	1.39075474484608	1.21150969811109
3436761	Q5VT03	648	1.3331971515805	1.1558458419419
3436762	Q5VT03	649	1.31116357354167	1.13453720394541
3436763	Q5VT03	65	1.50602744929139	1.37911506213093
3436764	Q5VT03	650	1.35829352027405	1.18011649987023
3436765	Q5VT03	651	1.38297871478794	1.20398951190862
3436766	Q5VT03	652	1.33531279206685	1.1578918744644
3436767	Q5VT03	653	1.30589010557008	1.12943724152465
3436768	Q5VT03	654	1.41846260699873	1.23830592717689
3436769	Q5VT03	655	1.38802186458843	1.20886673399534
3436770	Q5VT03	656	1.32848308908304	1.15128687965833
3436771	Q5VT03	657	1.39352746313431	1.21419118952234
3436772	Q5VT03	658	1.34262221185815	1.16496080262589
3436773	Q5VT03	659	1.33853027740101	1.1610034993727
3436774	Q5VT03	66	1.52509525028729	1.39755550190402
3436775	Q5VT03	660	1.33455700518332	1.15716095418103
3436776	Q5VT03	661	1.37010246931357	1.19153691555391
3436777	Q5VT03	662	1.3820587333109	1.20309979929711
3436778	Q5VT03	663	1.31445071528407	1.13771619345444
3436779	Q5VT03	664	1.39050968857872	1.21127270458781
3436780	Q5VT03	665	1.4031095043089	1.22345796618008
3436781	Q5VT03	666	1.37794709843918	1.19912344380456
3436782	Q5VT03	667	1.3748560557179	1.19613410134446
3436783	Q5VT03	668	1.39663535134877	1.21719682323189
3436784	Q5VT03	669	1.39319920582984	1.21387373240946
3436785	Q5VT03	67	1.41019301074086	1.28643373025318
3436786	Q5VT03	670	1.33543242334529	1.15800756968198
3436787	Q5VT03	671	1.36187626692543	1.18358136841282
3436788	Q5VT03	672	1.35400309092954	1.1759672325297
3436789	Q5VT03	673	1.371307521312	1.19270231940962
3436790	Q5VT03	674	1.2914984909998	1.11551913414678
3436791	Q5VT03	675	1.38662008259767	1.20751107287946
3436792	Q5VT03	676	1.37649354323744	1.19771771289934
3436793	Q5VT03	677	1.37667617370602	1.1978943345327
3436794	Q5VT03	678	1.36326516477689	1.18492456929825
3436795	Q5VT03	679	1.40675457243122	1.22698310571731
3436796	Q5VT03	68	1.57022910761805	1.44120438296873
3436797	Q5VT03	680	1.39793316238499	1.21845193420433
3436798	Q5VT03	681	1.38367143121916	1.20465943685866
3436799	Q5VT03	682	1.38336674237721	1.2043647727681
3436800	Q5VT03	683	1.42719450756271	1.24675053421309
3436801	Q5VT03	684	1.43355466345427	1.25290143077903
3436802	Q5VT03	685	1.39390246501008	1.21455385323518
3436803	Q5VT03	686	1.37819094584654	1.19935926824127
3436804	Q5VT03	687	1.42069630181059	1.24046612984832
3436805	Q5VT03	688	1.41223670943953	1.23228487162893
3436806	Q5VT03	689	1.55573950837368	1.28827626885878
3436807	Q5VT03	69	1.5498845570132	1.42152920069573
3436808	Q5VT03	690	1.76065359033367	1.41744473066371
3436809	Q5VT03	691	1.58424507771797	1.40611744334465
3436810	Q5VT03	692	1.75964503019903	1.59716436830326
3436811	Q5VT03	693	1.72853122092134	1.53452353053364
3436812	Q5VT03	694	1.67889991025805	1.63087349480031
3436813	Q5VT03	695	0.623592008902983	0.561565870020004
3436814	Q5VT03	696	0.352527105149339	0.516148053310615
3436815	Q5VT03	697	0.658615678496559	0.681769208915104
3436816	Q5VT03	698	0.196534504063475	0.201397679821443
3436817	Q5VT03	699	0.255254075360372	0.258185283081798
3436818	Q5VT03	7	0.237139877175219	0.084516993653527
3436819	Q5VT03	70	1.5101882856011	1.38313900025528
3436820	Q5VT03	700	0.269220050984801	0.271691755717537
3436821	Q5VT03	701	0.331795955411198	0.332208812564849
3436822	Q5VT03	702	0.144555510703856	0.151128878677544
3436823	Q5VT03	703	0.119120386107694	0.126530610458906
3436824	Q5VT03	704	0.259449935164248	0.262243092371206
3436825	Q5VT03	705	0.317734695723983	0.318610190864752
3436826	Q5VT03	706	0.252802232881358	0.255814110151206
3436827	Q5VT03	707	0.291558532792317	0.293295265659901
3436828	Q5VT03	708	0.328854758880473	0.329364386115395
3436829	Q5VT03	709	0.237612052390847	0.241123710952159
3436830	Q5VT03	71	1.52650448902616	1.39891837442906
3436831	Q5VT03	710	0.315742769237377	0.316683801953068
3436832	Q5VT03	711	0.286432556318721	0.288337942030396
3436833	Q5VT03	712	0.277345090021711	0.27954946794384
3436834	Q5VT03	713	0.272036534388308	0.274415572301603
3436835	Q5VT03	714	0.280868219744508	0.282956681050376
3436836	Q5VT03	715	0.276835473566006	0.27905661868656
3436837	Q5VT03	716	0.307511611625447	0.308723462622995
3436838	Q5VT03	717	0.328325946989846	0.328852972983775
3436839	Q5VT03	718	0.27700346988611	0.279219087658396
3436840	Q5VT03	719	0.203241825175274	0.207884319315297
3436841	Q5VT03	72	1.51810770125197	1.3907978544346
3436842	Q5VT03	720	0.166610279138657	0.172458009872014
3436843	Q5VT03	721	0.295978944484855	0.297570238720825
3436844	Q5VT03	722	0.318588394756259	0.319435801830191
3436845	Q5VT03	723	0.267777407321799	0.270296577343935
3436846	Q5VT03	724	0.311243997141934	0.312333046672123
3436847	Q5VT03	725	0.246821499021218	0.250030152023547
3436848	Q5VT03	726	0.200444609482378	0.205179136503273
3436849	Q5VT03	727	0.237781941687902	0.24128801061897
3436850	Q5VT03	728	0.276399250444054	0.278634748004685
3436851	Q5VT03	729	0.325210287206785	0.32583982340269
3436852	Q5VT03	73	1.53154411708125	1.40379219064145
3436853	Q5VT03	730	0.270799549837453	0.27321928652564
3436854	Q5VT03	731	0.272344497870076	0.274713403291085
3436855	Q5VT03	732	0.251452949518929	0.254509220374611
3436856	Q5VT03	733	0.25882250350724	0.261636304221629
3436857	Q5VT03	734	0.276767017402963	0.278990414841031
3436858	Q5VT03	735	0.287584231105296	0.289451724870096
3436859	Q5VT03	736	0.27989137117232	0.282011972362325
3436860	Q5VT03	737	0.168862907647366	0.174636523291308
3436861	Q5VT03	738	0.285297401309646	0.287240135441033
3436862	Q5VT03	739	0.272720627018559	0.275077157187562
3436863	Q5VT03	74	1.51337064742066	1.38621665726892
3436864	Q5VT03	740	0.296952294305574	0.298511563771941
3436865	Q5VT03	741	0.298961031572763	0.300454210362575
3436866	Q5VT03	742	0.317520646804209	0.318403184497607
3436867	Q5VT03	743	0.274696192214758	0.276987723121524
3436868	Q5VT03	744	0.161215611613846	0.167240835557652
3436869	Q5VT03	745	0.267073531042734	0.269615859722925
3436870	Q5VT03	746	0.297569800059015	0.299108752596091
3436871	Q5VT03	747	0.260217706066531	0.262985602379891
3436872	Q5VT03	748	0.291936076415948	0.293660387493025
3436873	Q5VT03	749	0.294053151077478	0.295707807004038
3436874	Q5VT03	75	1.46171397728437	1.33625957439754
3436875	Q5VT03	750	0.281820041164801	0.283877186019955
3436876	Q5VT03	751	0.283124347258062	0.285138578351647
3436877	Q5VT03	752	0.156722549487894	0.162895602379048
3436878	Q5VT03	753	0.257751007227722	0.26060006188756
3436879	Q5VT03	754	0.29117792749194	0.292927182884104
3436880	Q5VT03	755	0.277070765710785	0.279284169342549
3436881	Q5VT03	756	0.295443462327234	0.29705237478469
3436882	Q5VT03	757	0.318582622456112	0.319430219447974
3436883	Q5VT03	758	0.285909813939051	0.287832398713093
3436884	Q5VT03	759	0.233307547339999	0.236960831018589
3436885	Q5VT03	76	1.55273240008452	1.42428334516426
3436886	Q5VT03	760	0.249232469946298	0.252361798139855
3436887	Q5VT03	761	0.249115581723468	0.252248755726954
3436888	Q5VT03	762	0.310634118659092	0.311743234169142
3436889	Q5VT03	763	0.20169137323172	0.206384879726414
3436890	Q5VT03	764	0.329130126723131	0.329630693914551
3436891	Q5VT03	765	0.294705586322352	0.296338776083353
3436892	Q5VT03	766	0.32038306524062	0.321171424778351
3436893	Q5VT03	767	0.302127752578418	0.303516741170167
3436894	Q5VT03	768	0.27545550173051	0.277722050136861
3436895	Q5VT03	769	0.26036627726578	0.263129285348491
3436896	Q5VT03	77	1.54625285450915	1.41801698702652
3436897	Q5VT03	770	0.242227521916503	0.245587324130771
3436898	Q5VT03	771	0.276620396443787	0.27884861794648
3436899	Q5VT03	772	0.282267225233935	0.284309657016277
3436900	Q5VT03	773	0.219298312086712	0.223412522065136
3436901	Q5VT03	774	0.234778623410379	0.238383506327782
3436902	Q5VT03	775	0.271810660126913	0.274197129665535
3436903	Q5VT03	776	0.263014363127258	0.265690244939641
3436904	Q5VT03	777	0.238332356725066	0.241820316118971
3436905	Q5VT03	778	0.195738618488133	0.200627980157515
3436906	Q5VT03	779	0.311699496779337	0.312773559641186
3436907	Q5VT03	78	1.53607914705855	1.40817801086182
3436908	Q5VT03	780	0.285026940739254	0.286978573457016
3436909	Q5VT03	781	0.285811903753978	0.287737709930081
3436910	Q5VT03	782	0.278703833454735	0.280863506539542
3436911	Q5VT03	783	0.300454022569647	0.301898079562056
3436912	Q5VT03	784	0.296739958718706	0.298306214366303
3436913	Q5VT03	785	0.254001133148114	0.256973564677075
3436914	Q5VT03	786	0.296556348569312	0.298128645285193
3436915	Q5VT03	787	0.306545138066938	0.307788787594038
3436916	Q5VT03	788	0.359831845309069	0.35932227673715
3436917	Q5VT03	789	0.364668478317448	0.363999776765327
3436918	Q5VT03	79	1.59000460974023	1.46032923936645
3436919	Q5VT03	790	0.311812591320278	0.312882933190414
3436920	Q5VT03	791	0.265841368819622	0.26842423761239
3436921	Q5VT03	792	0.226053323308123	0.229945282587538
3436922	Q5VT03	793	0.284599977647033	0.286565658135049
3436923	Q5VT03	794	0.244929066450436	0.248199983518344
3436924	Q5VT03	795	0.219090048959392	0.223211111128597
3436925	Q5VT03	796	0.278731614050682	0.280890373109344
3436926	Q5VT03	797	0.277055536507251	0.279269441204226
3436927	Q5VT03	798	0.286412293154597	0.288318345556858
3436928	Q5VT03	799	0.203581249548827	0.208212576082785
3436929	Q5VT03	8	0.283861666113605	0.12970156083015
3436930	Q5VT03	80	1.43520241017976	1.31062028035477
3436931	Q5VT03	800	0.383216164196158	0.381937214042453
3436932	Q5VT03	801	0.337978528477111	0.338187969064818
3436933	Q5VT03	802	0.26949962069913	0.27196212714005
3436934	Q5VT03	803	0.314948625246437	0.315915786572623
3436935	Q5VT03	804	0.172623500572766	0.178273386680374
3436936	Q5VT03	805	0.278816686020975	0.280972646075425
3436937	Q5VT03	806	0.257371690727673	0.260233225508494
3436938	Q5VT03	81	1.50204032522563	1.3752591208392
3436939	Q5VT03	82	1.51576975119697	1.38853682668468
3436940	Q5VT03	83	1.54711916865806	1.41885479805103
3436941	Q5VT03	84	1.55923207466107	1.43056917002679
3436942	Q5VT03	85	1.59056973189835	1.46087576809954
3436943	Q5VT03	86	1.55758057465267	1.42897200701639
3436944	Q5VT03	87	1.56763651479015	1.43869709060139
3436945	Q5VT03	88	1.55380756133059	1.42532313188161
3436946	Q5VT03	89	1.43683655857512	1.31220066264801
3436947	Q5VT03	9	0.272071158840169	0.118298980148884
3436948	Q5VT03	90	1.52456560288716	1.3970432807525
3436949	Q5VT03	91	1.57050912188171	1.44147518431419
3436950	Q5VT03	92	1.5563944810553	1.42782493779996
3436951	Q5VT03	93	1.57460290117424	1.44543427170473
3436952	Q5VT03	94	1.54170387240997	1.41361767373145
3436953	Q5VT03	95	1.53663036238586	1.40871109032114
3436954	Q5VT03	96	1.55204966339941	1.42362307161068
3436955	Q5VT03	97	1.53485016211528	1.40698946149353
3436956	Q5VT03	98	1.55018321751789	1.421818034791
3436957	Q5VT03	99	1.53093820362625	1.40320621271055
3436958	Q5VT28	1	0.254211063575343	0.202740993906667
3436959	Q5VT28	10	0.0113230505574076	-0.0321556140780594
3436960	Q5VT28	11	0.0628201577620044	0.0176471557378905
3436961	Q5VT28	12	0.321116223671964	0.395075154438315
3436962	Q5VT28	13	0.673640999594884	0.399384951595186
3436963	Q5VT28	14	0.51581618389377	0.322695176823092
3436964	Q5VT28	15	1.28052782129514	1.21291800167487
3436965	Q5VT28	16	1.35359031867445	1.30499453787486
3436966	Q5VT28	17	1.33228210288912	1.2518366738511
3436967	Q5VT28	18	1.20687686966271	1.16790665422386
3436968	Q5VT28	19	1.19604137128782	1.15742766111729
3436969	Q5VT28	2	0.0643460492101093	0.0191228429110004
3436970	Q5VT28	20	1.20940027178866	1.17034703237428
3436971	Q5VT28	21	1.20761668615266	1.1686221295652
3436972	Q5VT28	22	1.17781856583628	1.13980441518042
3436973	Q5VT28	23	1.18343497029852	1.14523603093147
3436974	Q5VT28	24	1.18295402759145	1.14477091201052
3436975	Q5VT28	25	1.15758560129448	1.1202371476101
3436976	Q5VT28	26	1.18443563741598	1.14620377449647
3436977	Q5VT28	27	1.15177903588294	1.11462162750986
3436978	Q5VT28	28	1.13364432961922	1.09708358215628
3436979	Q5VT28	29	1.36347080817483	1.25034478276857
3436980	Q5VT28	3	0.00709523641072096	-0.036244326361169
3436981	Q5VT28	30	1.29163547932711	1.34015005381686
3436982	Q5VT28	31	1.26875974247464	1.33944487750219
3436983	Q5VT28	32	1.34072403358369	1.37649070535886
3436984	Q5VT28	33	1.3317566203747	1.51216665966008
3436985	Q5VT28	34	1.22320000979588	1.39446334174064
3436986	Q5VT28	35	1.31101496506627	1.26302383320755
3436987	Q5VT28	36	1.12930491575727	1.13513720481133
3436988	Q5VT28	37	1.12647614073576	1.1324015010232
3436989	Q5VT28	38	1.16931116265177	1.17382718204385
3436990	Q5VT28	39	1.16479343734948	1.16945809714695
3436991	Q5VT28	4	0.0293616917248228	-0.0147104731251108
3436992	Q5VT28	40	1.18019064404585	1.18434871105778
3436993	Q5VT28	41	1.16995282900896	1.17444773654916
3436994	Q5VT28	42	1.15651215714876	1.16144928434161
3436995	Q5VT28	43	1.17707166249491	1.1813323490003
3436996	Q5VT28	44	1.10646296941576	1.11304679512531
3436997	Q5VT28	45	1.1583599224567	1.16323625520854
3436998	Q5VT28	46	1.15472199790896	1.15971802421084
3436999	Q5VT28	47	1.51746889005478	1.37729259984129
3437000	Q5VT28	48	1.47778094219232	1.33891044909234
3437001	Q5VT28	49	1.469416559518	1.33082126801802
3437002	Q5VT28	5	-0.00523208882203405	-0.0481660628302506
3437003	Q5VT28	50	1.52359919481174	1.38322120774347
3437004	Q5VT28	51	1.46039045711823	1.3220921388581
3437005	Q5VT28	52	1.44721689371868	1.30935200681463
3437006	Q5VT28	53	1.50488416455105	1.36512193198282
3437007	Q5VT28	54	1.72439526770363	1.50840714958074
3437008	Q5VT28	55	1.60003712445976	1.54741769103257
3437009	Q5VT28	56	1.65276308984504	1.61982679974524
3437010	Q5VT28	57	1.67596619687067	1.60971576465015
3437011	Q5VT28	58	1.5469333020175	1.62927658414565
3437012	Q5VT28	59	1.49335561327632	1.56474329339163
3437013	Q5VT28	6	0.0634822381691168	0.0182874526381428
3437014	Q5VT28	60	1.62606787090347	1.47672389398715
3437015	Q5VT28	61	1.49702871456233	1.39977520173668
3437016	Q5VT28	62	1.49459855352324	1.39742499689187
3437017	Q5VT28	63	1.50234649234566	1.40491801610532
3437018	Q5VT28	64	1.47456678131663	1.37805230210636
3437019	Q5VT28	65	1.4968190946664	1.39957247867139
3437020	Q5VT28	66	0.572163797361715	0.385801944487422
3437021	Q5VT28	67	0.351849076284214	0.389464548080005
3437022	Q5VT28	7	0.0637137690642192	0.0185113657955995
3437023	Q5VT28	8	0.0298359132361896	-0.0142518542617532
3437024	Q5VT28	9	0.0732049298621945	0.0276902521868245
3437025	Q5VT33	1	0.230750772659688	0.164342705111516
3437026	Q5VT33	10	1.91745654252278	1.47453544612423
3437027	Q5VT33	11	1.82422162436422	1.54364520865843
3437028	Q5VT33	12	1.84732748097206	1.58740875766023
3437029	Q5VT33	13	1.87409819799136	1.58074795247032
3437030	Q5VT33	14	1.83705538484998	1.68927223250821
3437031	Q5VT33	15	1.73463943985272	1.5775075424278
3437032	Q5VT33	16	1.85652463109981	1.47901730448543
3437033	Q5VT33	17	1.68121239268309	1.35731798874597
3437034	Q5VT33	18	1.70773284912739	1.3829658796549
3437035	Q5VT33	19	1.50406835416601	1.33082477168483
3437036	Q5VT33	2	0.00366214469656082	-0.0552743429167263
3437037	Q5VT33	20	1.58227574752666	1.42787692853994
3437038	Q5VT33	21	1.53593478788821	1.35050993806903
3437039	Q5VT33	22	1.53385624383455	1.49284810668593
3437040	Q5VT33	23	1.39857070205127	1.34929528225123
3437041	Q5VT33	24	2.04701354087566	1.64858102996051
3437042	Q5VT33	25	2.03011582834079	1.79151638166741
3437043	Q5VT33	26	2.07755411379484	1.85881178359595
3437044	Q5VT33	27	2.06218958769671	1.81140205233959
3437045	Q5VT33	28	1.97365243492054	1.87012623907384
3437046	Q5VT33	29	1.92377368376103	1.80917018492481
3437047	Q5VT33	3	0.334658721699406	0.392462203506115
3437048	Q5VT33	30	2.05693616547035	1.72158619650839
3437049	Q5VT33	31	1.77919984407064	1.44458307536147
3437050	Q5VT33	32	1.68555369259048	1.32146730970146
3437051	Q5VT33	33	1.69751528231241	1.47738366918321
3437052	Q5VT33	34	2.40474211263665	1.97785401880658
3437053	Q5VT33	35	2.47852812146511	2.0706302617691
3437054	Q5VT33	36	2.44257535799556	2.00330967915847
3437055	Q5VT33	37	2.39030124855465	2.09710379696433
3437056	Q5VT33	38	2.49207050784424	2.01137870402841
3437057	Q5VT33	39	2.40527783999184	2.08671875650529
3437058	Q5VT33	4	0.627568880974721	0.339118800478925
3437059	Q5VT33	40	2.4674850806851	2.16829719136767
3437060	Q5VT33	41	2.47484075756563	2.14286013198629
3437061	Q5VT33	42	2.41479766966543	2.22914088317962
3437062	Q5VT33	43	2.31143089167019	2.11645664403126
3437063	Q5VT33	44	1.56027597198721	1.28631603114658
3437064	Q5VT33	45	1.47056646502586	1.34390643602789
3437065	Q5VT33	46	2.15869837108824	1.84432547724294
3437066	Q5VT33	47	2.06702604383181	1.9149464189334
3437067	Q5VT33	48	2.11765362349056	1.98532618217413
3437068	Q5VT33	49	2.13111883609744	1.96579764499873
3437069	Q5VT33	5	0.584870658884881	0.37376776981409
3437070	Q5VT33	50	2.0326211338548	2.014889000313
3437071	Q5VT33	51	1.94338513893226	1.91587061881939
3437072	Q5VT33	52	2.05415054523043	1.80662645468046
3437073	Q5VT33	53	1.94559830689282	1.74949062798599
3437074	Q5VT33	54	1.91161178782808	1.71662231988663
3437075	Q5VT33	55	1.75066874363475	1.48330700879158
3437076	Q5VT33	56	1.80222988246507	1.55458961561043
3437077	Q5VT33	57	1.78188430094858	1.50236271364474
3437078	Q5VT33	58	1.69695936582205	1.56458027027676
3437079	Q5VT33	59	1.62669612613336	1.48391040995214
3437080	Q5VT33	6	1.71575372949087	1.34847259735126
3437081	Q5VT33	60	2.05634984952087	1.73752800008706
3437082	Q5VT33	61	2.01920713175393	1.66905661458321
3437083	Q5VT33	62	1.95872890771761	1.75491654631691
3437084	Q5VT33	63	1.80458780829621	1.59312854232014
3437085	Q5VT33	64	1.66884048093806	1.625679001705
3437086	Q5VT33	65	1.64443230927437	1.56952317532121
3437087	Q5VT33	66	1.61724592914339	1.68757959592134
3437088	Q5VT33	67	1.49100754282572	1.55277626103277
3437089	Q5VT33	68	1.93115497745137	1.90343825850137
3437090	Q5VT33	69	2.01811896673117	2.00895890523107
3437091	Q5VT33	7	1.70477255423821	1.33785272036974
3437092	Q5VT33	70	1.92703472942419	1.8883207626606
3437093	Q5VT33	71	1.72763481758024	1.39599576135614
3437094	Q5VT33	72	1.71654758531617	1.54455041921742
3437095	Q5VT33	73	1.76366906165623	1.61153943555974
3437096	Q5VT33	74	1.68680541626872	1.50465400463574
3437097	Q5VT33	75	1.69546988994975	1.65738172848036
3437098	Q5VT33	76	1.5726434468668	1.52587807842396
3437099	Q5VT33	77	1.70432934232373	1.43686608581017
3437100	Q5VT33	78	1.54886172426542	1.33435847060387
3437101	Q5VT33	79	0.592299331487129	0.405274987258254
3437102	Q5VT33	8	1.67076330982174	1.30496243461916
3437103	Q5VT33	9	1.69325675488794	1.32671580928055
3437104	Q5VT40	1	0.216550541788379	0.166319563664907
3437105	Q5VT40	10	0.0233351422988705	-0.020538739413015
3437106	Q5VT40	100	1.81069247202852	1.56277377240978
3437107	Q5VT40	101	1.81504837017664	1.53443563182562
3437108	Q5VT40	102	1.70163470736324	1.56910178558559
3437109	Q5VT40	103	1.63217144540947	1.48920558244588
3437110	Q5VT40	104	2.06618708671627	1.7470415764074
3437111	Q5VT40	105	2.00930655736394	1.65948178496353
3437112	Q5VT40	106	1.68515028475034	1.46633986493672
3437113	Q5VT40	107	1.71193027920441	1.49223875463881
3437114	Q5VT40	108	1.69555791902564	1.47640507135855
3437115	Q5VT40	109	1.70776977405798	1.48821513678194
3437116	Q5VT40	11	0.0297246380662823	-0.0143594683001712
3437117	Q5VT40	110	1.91882040498909	1.62331824525855
3437118	Q5VT40	111	1.83604313930345	1.7025415867333
3437119	Q5VT40	112	1.8839474511812	1.77028768206905
3437120	Q5VT40	113	1.83989420695314	1.69513313750379
3437121	Q5VT40	114	1.77103884443847	1.77289155204555
3437122	Q5VT40	115	1.69659932849051	1.68818282164612
3437123	Q5VT40	116	1.83894438547637	1.60947928705786
3437124	Q5VT40	117	1.69065054613726	1.51390942174971
3437125	Q5VT40	118	1.69365798621944	1.51681791223157
3437126	Q5VT40	119	1.71258620860676	1.53512336575609
3437127	Q5VT40	12	0.290471704611338	0.36543888918494
3437128	Q5VT40	120	1.66336875430421	1.4875252446069
3437129	Q5VT40	121	2.11590430651224	1.70216223247534
3437130	Q5VT40	122	2.03945713155165	1.78750739454171
3437131	Q5VT40	123	2.10263155069727	1.87002118613474
3437132	Q5VT40	124	2.08825841420388	1.8235702261757
3437133	Q5VT40	125	2.00641576674856	1.88876865827294
3437134	Q5VT40	126	1.87877956543165	1.75261349873962
3437135	Q5VT40	127	1.89349077116285	1.7198055418408
3437136	Q5VT40	128	1.9399554951	1.78615941398717
3437137	Q5VT40	129	1.91352208374791	1.72804498154766
3437138	Q5VT40	13	0.635577907032398	0.36257419580183
3437139	Q5VT40	130	1.84665926969619	1.80773038651342
3437140	Q5VT40	131	1.76444325906066	1.71550102056913
3437141	Q5VT40	132	1.83654772054479	1.53929410195519
3437142	Q5VT40	133	2.04826991184368	1.6750466753868
3437143	Q5VT40	134	1.97422839424644	1.76271834483246
3437144	Q5VT40	135	2.0510994221464	1.85847810479303
3437145	Q5VT40	136	2.02718259252761	1.80279745451313
3437146	Q5VT40	137	1.97228553991687	1.89405492818462
3437147	Q5VT40	138	1.80243284373533	1.71707226415039
3437148	Q5VT40	139	1.9654997943387	1.65840883965772
3437149	Q5VT40	14	0.546818768438107	0.352677726631702
3437150	Q5VT40	140	1.82604441019982	1.57138663020363
3437151	Q5VT40	141	1.92537487852522	1.77205852307376
3437152	Q5VT40	142	1.88667385331511	1.70208010093994
3437153	Q5VT40	143	1.83651644417173	1.79792127620998
3437154	Q5VT40	144	1.75417058699806	1.70556633588683
3437155	Q5VT40	145	2.05328010462727	1.73455925472196
3437156	Q5VT40	146	2.0217347342313	1.67150105488674
3437157	Q5VT40	147	1.98603033079343	1.78131970880312
3437158	Q5VT40	148	1.6537153992279	1.43593923754527
3437159	Q5VT40	149	1.69012360432621	1.47114955432518
3437160	Q5VT40	15	1.312026684362	1.23224769106758
3437161	Q5VT40	150	1.71944534106827	1.49950655891899
3437162	Q5VT40	151	1.92897115904899	1.63313502323589
3437163	Q5VT40	152	1.844126214353	1.71035871565471
3437164	Q5VT40	153	1.91037949779791	1.79585007197546
3437165	Q5VT40	154	1.87083049289995	1.72505157004503
3437166	Q5VT40	155	1.83349611924767	1.83329388238026
3437167	Q5VT40	156	1.71264031812592	1.70369603700515
3437168	Q5VT40	157	1.83885085807389	1.60938883685688
3437169	Q5VT40	158	1.69286088494293	1.51604703686499
3437170	Q5VT40	159	1.71726195377695	1.53964527141389
3437171	Q5VT40	16	1.27886904323699	1.34452931473368
3437172	Q5VT40	160	1.70474946899658	1.52754446744317
3437173	Q5VT40	161	1.67226815038935	1.49613183629308
3437174	Q5VT40	162	1.83557452528383	1.53835292637856
3437175	Q5VT40	163	1.8494024358451	1.55172587651308
3437176	Q5VT40	164	1.81590618222788	1.519331703342
3437177	Q5VT40	165	1.83046145239618	1.53340808178635
3437178	Q5VT40	166	2.05207714824309	1.67872864760481
3437179	Q5VT40	167	1.94759752575979	1.73696367461438
3437180	Q5VT40	168	2.03654675985726	1.84440424842444
3437181	Q5VT40	169	1.99811202375107	1.7746833540561
3437182	Q5VT40	17	1.16861840337911	1.22518770381437
3437183	Q5VT40	170	1.96765849918637	1.88958012451236
3437184	Q5VT40	171	1.84649769554238	1.75968731168698
3437185	Q5VT40	172	1.89917226252963	1.59426358998333
3437186	Q5VT40	173	1.85000887774723	1.59456262834823
3437187	Q5VT40	174	1.83774576854597	1.58270299510026
3437188	Q5VT40	175	1.84173785499342	1.58656373550336
3437189	Q5VT40	176	1.77308626963504	1.52017089736743
3437190	Q5VT40	177	1.85402571047856	1.59844730084279
3437191	Q5VT40	178	1.89216670321117	1.71852503784751
3437192	Q5VT40	179	1.97315645368788	1.8182680078088
3437193	Q5VT40	18	1.55069109414951	1.367517124213
3437194	Q5VT40	180	1.96781985237781	1.78055626653792
3437195	Q5VT40	181	1.8828752569969	1.84275480976944
3437196	Q5VT40	182	1.81833982464219	1.76762430273453
3437197	Q5VT40	183	1.82581451057679	1.52891403180293
3437198	Q5VT40	184	1.84079382329137	1.54340050111393
3437199	Q5VT40	185	1.81669609938954	1.52009563096263
3437200	Q5VT40	186	1.84675728509873	1.54916775546705
3437201	Q5VT40	187	1.83179146684446	1.53469433662696
3437202	Q5VT40	188	2.04807325203669	1.67485648600276
3437203	Q5VT40	189	1.95040269272868	1.73967654709267
3437204	Q5VT40	19	1.84288231098576	1.54542027421486
3437205	Q5VT40	190	2.01430699980023	1.8228962121287
3437206	Q5VT40	191	1.93870655274166	1.71723241828342
3437207	Q5VT40	192	1.96893976941483	1.89081923889613
3437208	Q5VT40	193	1.79837032624388	1.71314340999756
3437209	Q5VT40	194	1.97364504687792	1.66628610032969
3437210	Q5VT40	195	1.82651646534083	1.57184315397369
3437211	Q5VT40	196	1.84948579064863	1.5940567516538
3437212	Q5VT40	197	1.82001631289591	1.56555686696544
3437213	Q5VT40	198	1.84817846303882	1.5927924372183
3437214	Q5VT40	199	1.83596870115098	1.5809843960716
3437215	Q5VT40	2	0.0722496432628383	0.0267663960481296
3437216	Q5VT40	20	2.04971154820781	1.67644087960328
3437217	Q5VT40	200	1.72504121290032	1.5049183175963
3437218	Q5VT40	201	1.91823327833583	1.62275043601347
3437219	Q5VT40	202	1.83967138917058	1.70605046136289
3437220	Q5VT40	203	1.88436850337625	1.77069488097183
3437221	Q5VT40	204	1.8984150133265	1.75172851552526
3437222	Q5VT40	205	1.8371854057761	1.83686178546713
3437223	Q5VT40	206	1.72553618597487	1.71616761012685
3437224	Q5VT40	207	1.81923820530524	1.59042147180787
3437225	Q5VT40	208	1.69813912000616	1.52115160953242
3437226	Q5VT40	209	1.97642823795638	1.63881802555531
3437227	Q5VT40	21	1.95206661040997	1.7412857192146
3437228	Q5VT40	210	2.04912254637797	1.73053848680458
3437229	Q5VT40	211	2.0528959558057	1.7016370223128
3437230	Q5VT40	212	1.72535422579865	1.50522103186845
3437231	Q5VT40	213	1.89294476665414	1.59829395690936
3437232	Q5VT40	214	1.83051427964092	1.69719463541769
3437233	Q5VT40	215	1.88659838132226	1.77285139235842
3437234	Q5VT40	216	1.84857918583554	1.70353236665696
3437235	Q5VT40	217	1.80435981696688	1.80511621115665
3437236	Q5VT40	218	1.7064894483699	1.69774754072536
3437237	Q5VT40	219	1.82049083839799	1.59163289126361
3437238	Q5VT40	22	2.07363642747285	1.88027360651228
3437239	Q5VT40	220	1.67316904183615	1.49700308696695
3437240	Q5VT40	221	2.03885064255337	1.72060454508402
3437241	Q5VT40	222	2.02448476935502	1.67416060944597
3437242	Q5VT40	223	2.00709633188178	1.80169260468205
3437243	Q5VT40	224	1.64742419760195	1.46256589145908
3437244	Q5VT40	225	1.5720965132725	1.54899371112004
3437245	Q5VT40	226	1.58666078077138	1.58449670298868
3437246	Q5VT40	227	1.61172627217752	1.57618677684216
3437247	Q5VT40	228	1.56880151065072	1.6790226340266
3437248	Q5VT40	229	1.4880261328811	1.58818650181728
3437249	Q5VT40	23	2.01980478492162	1.79566238860569
3437250	Q5VT40	230	1.61151908663938	1.49125112842186
3437251	Q5VT40	231	1.53656727606131	1.59701879336831
3437252	Q5VT40	232	1.57032337179272	1.65108217155175
3437253	Q5VT40	233	1.56704236824096	1.61535839557734
3437254	Q5VT40	234	1.3297632508	1.35443968198153
3437255	Q5VT40	235	1.39607349331578	1.4399861233284
3437256	Q5VT40	236	1.30690690120318	1.32120253235101
3437257	Q5VT40	237	1.30263709209464	1.46142153204644
3437258	Q5VT40	238	1.18243996169042	1.33246068606626
3437259	Q5VT40	239	1.55546890125203	1.60416571420725
3437260	Q5VT40	24	1.88909101167095	1.8135976332978
3437261	Q5VT40	240	1.4901015607816	1.68529738927589
3437262	Q5VT40	241	1.39337971540908	1.57903945381363
3437263	Q5VT40	242	1.57195595118696	1.3880823333615
3437264	Q5VT40	243	1.50487386308219	1.4675556787421
3437265	Q5VT40	244	2.10601078942208	1.69259422795901
3437266	Q5VT40	245	2.03001410091519	1.77837505475252
3437267	Q5VT40	246	2.01317509232548	1.7835079886625
3437268	Q5VT40	247	1.97447482958905	1.71353030391576
3437269	Q5VT40	248	2.01283285421963	1.89497461327815
3437270	Q5VT40	249	1.90944966273838	1.7822745006738
3437271	Q5VT40	25	1.86648415209531	1.77901618177647
3437272	Q5VT40	250	1.87160526890858	1.69864010769814
3437273	Q5VT40	251	1.93902396028117	1.78525852815735
3437274	Q5VT40	252	1.90610337684325	1.72087036199404
3437275	Q5VT40	253	1.86567324513024	1.82611877167195
3437276	Q5VT40	254	1.77092517522796	1.72176967130254
3437277	Q5VT40	255	1.59187159967142	1.31271586697398
3437278	Q5VT40	256	1.65919902642171	1.39924602556327
3437279	Q5VT40	257	1.63102364021394	1.33944693203361
3437280	Q5VT40	258	1.56151399666885	1.41657259243981
3437281	Q5VT40	259	0.741105254002453	0.647560535556064
3437282	Q5VT40	26	1.99024091592037	1.68233593867368
3437283	Q5VT40	260	0.505038777422737	0.635989641656114
3437284	Q5VT40	261	0.848260830565535	0.837522526037465
3437285	Q5VT40	27	1.80846587543736	1.55438645741727
3437286	Q5VT40	28	1.89170254353994	1.71807614977362
3437287	Q5VT40	29	1.91605241735758	1.76304278582457
3437288	Q5VT40	3	-0.0063991768269363	-0.0492947517686832
3437289	Q5VT40	30	1.86154567692048	1.67777868183489
3437290	Q5VT40	31	1.86441546412076	1.82490237367419
3437291	Q5VT40	32	1.76176731139602	1.71291311587281
3437292	Q5VT40	33	2.08105185158992	1.6684564791964
3437293	Q5VT40	34	2.02365010826771	1.77222044766607
3437294	Q5VT40	35	2.07633498406845	1.84458981870741
3437295	Q5VT40	36	2.0355374916998	1.77258390654568
3437296	Q5VT40	37	2.00983067347657	1.89207120909472
3437297	Q5VT40	38	1.90484924011176	1.77782543932712
3437298	Q5VT40	39	1.91642575069745	1.67566960885891
3437299	Q5VT40	4	0.00835245258030748	-0.0350284746191663
3437300	Q5VT40	40	1.92915161847501	1.65542605248441
3437301	Q5VT40	41	2.12212805645096	1.70818121106297
3437302	Q5VT40	42	2.07841301650302	1.82518156842301
3437303	Q5VT40	43	2.10472927979821	1.87204989658513
3437304	Q5VT40	44	2.05302380160579	1.78949488882122
3437305	Q5VT40	45	2.01221649512222	1.8943785333832
3437306	Q5VT40	46	1.91754505877072	1.67675208990206
3437307	Q5VT40	47	1.92749457572571	1.65382352909818
3437308	Q5VT40	48	1.82838358467721	1.70232177379154
3437309	Q5VT40	49	1.83397621422843	1.53680720231935
3437310	Q5VT40	5	-4.51885664393137e-05	-0.0431498199088499
3437311	Q5VT40	50	2.03448396894372	1.66171431211027
3437312	Q5VT40	51	1.99359887341388	1.78145150417999
3437313	Q5VT40	52	2.05097374061363	1.85835655838418
3437314	Q5VT40	53	2.04883743220856	1.82373981525093
3437315	Q5VT40	54	1.98283097599699	1.90425340251096
3437316	Q5VT40	55	1.9161045709207	1.82700400926965
3437317	Q5VT40	56	1.99291454632886	1.6849216023553
3437318	Q5VT40	57	1.80772233253702	1.55366737827042
3437319	Q5VT40	58	1.88954246160689	1.75428069556134
3437320	Q5VT40	59	1.9225091917776	1.80758067957655
3437321	Q5VT40	6	0.0486370434162463	0.00393068859287699
3437322	Q5VT40	60	1.87208958215642	1.72626923324635
3437323	Q5VT40	61	1.85827583959472	1.85725831020034
3437324	Q5VT40	62	1.71580720445984	1.70675872770144
3437325	Q5VT40	63	1.7895069688231	1.56166844067195
3437326	Q5VT40	64	1.83868311826544	1.5413592416673
3437327	Q5VT40	65	1.83053305828436	1.533477331726
3437328	Q5VT40	66	1.78095196782242	1.48552753863007
3437329	Q5VT40	67	1.85685249164907	1.55893081353696
3437330	Q5VT40	68	1.84181373993967	1.54438686086934
3437331	Q5VT40	69	1.8672298975833	1.5689667861786
3437332	Q5VT40	7	-0.00653349698320649	-0.0494246525764662
3437333	Q5VT40	70	1.98030581157551	1.60931870297942
3437334	Q5VT40	71	1.96577375703583	1.75454187874079
3437335	Q5VT40	72	2.01594119202975	1.82447663681388
3437336	Q5VT40	73	2.00365695446106	1.78004584765593
3437337	Q5VT40	74	1.85132270200025	1.77707196156649
3437338	Q5VT40	75	1.8603646209135	1.77309799298154
3437339	Q5VT40	76	1.95344415817303	1.64674985324983
3437340	Q5VT40	77	1.76192647778	1.5093782805561
3437341	Q5VT40	78	1.81867231446364	1.56425708823633
3437342	Q5VT40	79	1.80825349918354	1.55418106868269
3437343	Q5VT40	8	0.029847863745877	-0.014240296942994
3437344	Q5VT40	80	1.80152973538409	1.54767852749196
3437345	Q5VT40	81	1.79436728336126	1.54075173162373
3437346	Q5VT40	82	1.82498126420117	1.57035846341281
3437347	Q5VT40	83	1.79698671359053	1.54328497839891
3437348	Q5VT40	84	1.90785986428804	1.66738555384544
3437349	Q5VT40	85	1.87772398284038	1.6056904685124
3437350	Q5VT40	86	1.84293284525814	1.71639234037357
3437351	Q5VT40	87	2.00982715958136	1.75885229615285
3437352	Q5VT40	88	2.01566793862104	1.78591881631834
3437353	Q5VT40	89	2.05109866564748	1.78763309292236
3437354	Q5VT40	9	-0.0410505572342113	-0.0828060462064877
3437355	Q5VT40	90	2.01125418720252	1.89344788693686
3437356	Q5VT40	91	1.83807015798378	1.71324349606325
3437357	Q5VT40	92	2.00482183680631	1.65814356632386
3437358	Q5VT40	93	1.68683162488882	1.50708337937323
3437359	Q5VT40	94	2.02036492670503	1.78208630032839
3437360	Q5VT40	95	2.09446465864658	1.8751659444106
3437361	Q5VT40	96	2.09814437775065	1.84617387215703
3437362	Q5VT40	97	2.02059630690885	1.915525582412
3437363	Q5VT40	98	1.91009532686696	1.79594186790209
3437364	Q5VT40	99	1.74968779580844	1.48235833572143
3437365	Q5VT66	1	0.276245138468476	0.208340233347343
3437366	Q5VT66	10	0.120223363993443	0.0574518253910521
3437367	Q5VT66	100	1.85503970472035	1.66335051553825
3437368	Q5VT66	101	1.96084958285268	1.92495618145113
3437369	Q5VT66	102	1.79589273868628	1.78684459404161
3437370	Q5VT66	103	2.05770639783572	2.00749344135827
3437371	Q5VT66	104	1.96770957404228	2.06480598259191
3437372	Q5VT66	105	2.02682109264808	2.10925424359664
3437373	Q5VT66	106	2.01318778427998	1.87970428194349
3437374	Q5VT66	107	1.93146382625791	1.84851404213032
3437375	Q5VT66	108	1.80244243400705	1.72373766053526
3437376	Q5VT66	109	1.80665631623865	1.72781289928563
3437377	Q5VT66	11	0.150854861141219	0.0870754971733852
3437378	Q5VT66	110	1.90673271620083	1.95500519706755
3437379	Q5VT66	111	1.88089109778756	1.95143172145042
3437380	Q5VT66	112	2.03347205620314	2.06644179901232
3437381	Q5VT66	113	1.9215221700589	2.10252356884227
3437382	Q5VT66	114	1.78093976559455	1.95384815700078
3437383	Q5VT66	115	2.0112907917755	1.81296235334066
3437384	Q5VT66	116	2.36813654594206	1.94609562684207
3437385	Q5VT66	117	2.30821663968957	2.04742428397906
3437386	Q5VT66	118	2.24383984443449	2.00658350061889
3437387	Q5VT66	119	2.27095467988315	2.00025549181032
3437388	Q5VT66	12	0.0167114219718884	-0.0426544077847267
3437389	Q5VT66	120	2.15044520690646	2.02805929893758
3437390	Q5VT66	121	2.10038769755807	1.82102819003512
3437391	Q5VT66	122	2.04063489023663	1.90758967111077
3437392	Q5VT66	123	2.19242960679865	1.7761697276948
3437393	Q5VT66	124	2.47806677903021	2.21168608142686
3437394	Q5VT66	125	2.27953603764623	2.04110523184482
3437395	Q5VT66	126	2.50720950225906	2.22873715175966
3437396	Q5VT66	127	2.22101217087841	2.0963044966599
3437397	Q5VT66	128	2.2207454835126	2.0833281898663
3437398	Q5VT66	129	2.00392640010844	1.72774062392106
3437399	Q5VT66	13	0.0262620192942721	-0.0334180404260365
3437400	Q5VT66	130	1.89713949932805	1.76881550861895
3437401	Q5VT66	131	2.18980568853465	1.81192569811049
3437402	Q5VT66	132	2.11863966478082	1.90237825304204
3437403	Q5VT66	133	2.33250315888717	2.13062320744062
3437404	Q5VT66	134	2.39464300433095	2.15816782964524
3437405	Q5VT66	135	2.01839227287395	1.9386446757078
3437406	Q5VT66	136	2.24008167067846	2.14032174303614
3437407	Q5VT66	137	2.27347877819728	1.95625482118675
3437408	Q5VT66	138	2.1297085212421	1.82726780438505
3437409	Q5VT66	139	2.06225813160933	1.92131374311806
3437410	Q5VT66	14	0.075500830239553	0.0142007346980931
3437411	Q5VT66	140	1.99978965722458	1.88231849381211
3437412	Q5VT66	141	2.1481527815563	1.99324951079366
3437413	Q5VT66	142	1.94759301409833	1.94363680646697
3437414	Q5VT66	143	1.85780927884588	1.84408870617845
3437415	Q5VT66	144	2.08561680413731	1.84803578767268
3437416	Q5VT66	145	1.80012426786195	1.61978128251829
3437417	Q5VT66	146	2.39527097746288	1.97233729206316
3437418	Q5VT66	147	2.20545351441329	1.94804223027711
3437419	Q5VT66	148	2.17065710645833	1.93580859205078
3437420	Q5VT66	149	2.43564992018569	2.15953199466284
3437421	Q5VT66	15	0.110836226218905	0.0483735394990207
3437422	Q5VT66	150	2.25992155614701	2.13393370077254
3437423	Q5VT66	151	2.3070366482761	2.16678023696464
3437424	Q5VT66	152	2.13792973877664	1.85733503790915
3437425	Q5VT66	153	2.22540117574643	2.08627684960478
3437426	Q5VT66	154	2.09777916910346	1.79193061704265
3437427	Q5VT66	155	2.25510752642276	1.87507900083834
3437428	Q5VT66	156	2.26333498422195	2.04231286449393
3437429	Q5VT66	157	2.22428711048689	2.02596764052773
3437430	Q5VT66	158	2.47848774304807	2.23925394203631
3437431	Q5VT66	159	2.3130738734218	2.22363077915576
3437432	Q5VT66	16	0.167165810168006	0.102849789827017
3437433	Q5VT66	160	2.36444002599169	2.26058850908474
3437434	Q5VT66	161	2.12956001888822	1.93524529941539
3437435	Q5VT66	162	2.08127265838894	2.03289499573102
3437436	Q5VT66	163	2.22389072207205	1.97637651369571
3437437	Q5VT66	164	2.07529981347701	1.83267448421858
3437438	Q5VT66	165	2.14010408144886	1.89534658787812
3437439	Q5VT66	166	2.54246638785335	2.21546691098875
3437440	Q5VT66	167	2.28501959780067	2.12576763548327
3437441	Q5VT66	168	2.6673365124825	2.51692362285112
3437442	Q5VT66	169	2.50227560693162	2.32474276302346
3437443	Q5VT66	17	0.122376014320207	0.0595336500708754
3437444	Q5VT66	170	2.42825915228344	2.3975098936373
3437445	Q5VT66	171	2.15538389562342	2.12089427653301
3437446	Q5VT66	172	2.5516841912641	2.28779044609964
3437447	Q5VT66	173	2.38500473588655	2.17443988099704
3437448	Q5VT66	174	1.9887574277817	1.7135621935196
3437449	Q5VT66	175	1.95274127400963	1.70014894106906
3437450	Q5VT66	176	1.96777817931465	1.68214038538225
3437451	Q5VT66	177	2.02426430575654	1.88111635294288
3437452	Q5VT66	178	2.01317527875209	1.85767377883543
3437453	Q5VT66	179	2.49407341503774	2.16084975852765
3437454	Q5VT66	18	0.403604786341005	0.459139832084729
3437455	Q5VT66	180	2.57505012234347	2.20661147963918
3437456	Q5VT66	181	2.41984636583159	2.20086250078242
3437457	Q5VT66	182	2.22344840440118	1.99820795328413
3437458	Q5VT66	183	1.87439003407459	1.75106780636829
3437459	Q5VT66	184	2.01229425896073	1.81543114282918
3437460	Q5VT66	185	1.80738166739041	1.77653760645167
3437461	Q5VT66	186	1.80149092995985	1.7922585958471
3437462	Q5VT66	187	1.9161924934723	1.8706355713275
3437463	Q5VT66	188	1.7341499320123	1.83893082723413
3437464	Q5VT66	189	1.71430426576129	1.80701972135022
3437465	Q5VT66	19	0.819482093359892	0.524717760495944
3437466	Q5VT66	190	1.82855950568339	1.701150569714
3437467	Q5VT66	191	1.49749436975797	1.42882287650132
3437468	Q5VT66	192	1.62764473625799	1.67396684852719
3437469	Q5VT66	193	1.51349739335703	1.70792346145073
3437470	Q5VT66	194	1.48219115569402	1.66492885532818
3437471	Q5VT66	195	1.46995906484734	1.33632841921436
3437472	Q5VT66	196	1.41437718905733	1.28257527624827
3437473	Q5VT66	197	1.60346236140331	1.46543924327738
3437474	Q5VT66	198	1.504959403178	1.3701771903004
3437475	Q5VT66	199	1.65786708247078	1.51805396179854
3437476	Q5VT66	2	0.134064080812367	0.0708371604368054
3437477	Q5VT66	20	0.707966941431585	0.492813987313573
3437478	Q5VT66	200	1.74558376032714	1.53388100198903
3437479	Q5VT66	201	1.73349450253005	1.68146660256379
3437480	Q5VT66	202	1.60899487167057	1.58248112128124
3437481	Q5VT66	203	1.86153375874847	1.7941603513971
3437482	Q5VT66	204	1.74004253588168	1.82101470977961
3437483	Q5VT66	205	1.66348387030746	1.7342565531741
3437484	Q5VT66	206	1.79286930658538	1.64301979017644
3437485	Q5VT66	207	1.83989962063482	1.73634760046115
3437486	Q5VT66	208	1.62934283476498	1.53271847041701
3437487	Q5VT66	209	1.80693799795637	1.70447046801382
3437488	Q5VT66	21	1.75167402775575	1.42150461777686
3437489	Q5VT66	210	1.44814640131547	1.35748369012723
3437490	Q5VT66	211	1.72584006482419	1.62604078690019
3437491	Q5VT66	212	1.73485633126911	1.63476040372394
3437492	Q5VT66	213	2.82034934481776	2.4675213337758
3437493	Q5VT66	214	2.92011971818199	2.58542701402199
3437494	Q5VT66	215	2.87129475072232	2.5056577435696
3437495	Q5VT66	216	2.78361139041107	2.56520763162786
3437496	Q5VT66	217	2.7899859560056	2.55865406992476
3437497	Q5VT66	218	2.73051591636782	2.39871672170382
3437498	Q5VT66	219	2.66382602142699	2.33422103122566
3437499	Q5VT66	22	1.70835789074154	1.37961365111606
3437500	Q5VT66	220	2.87138016642179	2.53494631209346
3437501	Q5VT66	221	2.96911003109666	2.56045708920271
3437502	Q5VT66	222	2.69009434466396	2.44989856858796
3437503	Q5VT66	223	2.93242834934119	2.70567730811491
3437504	Q5VT66	224	3.02323568957995	2.76094621857523
3437505	Q5VT66	225	2.96089526650814	2.84500522060723
3437506	Q5VT66	226	2.58820636588557	2.47185998845082
3437507	Q5VT66	227	2.85751037454748	2.5159382524843
3437508	Q5VT66	228	1.89348562435726	1.76143302598692
3437509	Q5VT66	229	1.88738135727071	1.77694751119437
3437510	Q5VT66	23	1.83020463287921	1.49745144008927
3437511	Q5VT66	230	1.77333168107366	1.63409952949217
3437512	Q5VT66	231	1.73296130152903	1.73940572539631
3437513	Q5VT66	232	1.78738320588697	1.77931866798045
3437514	Q5VT66	233	1.68657879251699	1.46546567043517
3437515	Q5VT66	234	1.79675691794634	1.68937067648346
3437516	Q5VT66	235	1.60764230392354	1.66575533886438
3437517	Q5VT66	236	1.9286443592498	1.99761382405117
3437518	Q5VT66	237	2.15137701846528	2.18046749898748
3437519	Q5VT66	238	2.08769820982787	1.91940656754028
3437520	Q5VT66	239	2.06808588969402	1.86788880148216
3437521	Q5VT66	24	1.82114708567707	1.4886919007114
3437522	Q5VT66	240	1.99106525604784	1.93775059540341
3437523	Q5VT66	241	2.48781766737638	2.13338192287342
3437524	Q5VT66	242	2.44686364420889	2.11519326484711
3437525	Q5VT66	243	2.43942277820057	2.07544649256017
3437526	Q5VT66	244	2.24495820946795	2.03172844514876
3437527	Q5VT66	245	2.05015608507425	1.97303079900885
3437528	Q5VT66	246	2.0112998236933	1.9568708830431
3437529	Q5VT66	247	1.84165704148302	1.76025889764394
3437530	Q5VT66	248	1.79927380597042	1.86361846376852
3437531	Q5VT66	249	1.88643745553727	1.93519589565172
3437532	Q5VT66	25	1.81606565699922	1.48377765918374
3437533	Q5VT66	250	1.82269038099568	1.89514590155002
3437534	Q5VT66	251	2.10590348224412	2.13649011501245
3437535	Q5VT66	252	2.00126270189417	2.17964050933789
3437536	Q5VT66	253	1.59707537198925	1.77603319672169
3437537	Q5VT66	254	2.05026415806876	1.85065343339967
3437538	Q5VT66	255	1.83275228888462	1.78464637867168
3437539	Q5VT66	256	2.37728935129409	2.04790807771268
3437540	Q5VT66	257	2.43812748661507	2.07419381814448
3437541	Q5VT66	258	2.28488023998175	2.07033697685454
3437542	Q5VT66	259	2.36343458400975	2.13358836315378
3437543	Q5VT66	26	1.94830259897666	1.61166379376412
3437544	Q5VT66	260	2.34091726450373	2.05364394860448
3437545	Q5VT66	261	2.06729704681219	1.93337459998947
3437546	Q5VT66	262	2.25060014290669	1.93972353580085
3437547	Q5VT66	263	2.32009209211939	1.93792547013845
3437548	Q5VT66	264	2.3564859306914	2.13239899548231
3437549	Q5VT66	265	2.32258407900688	2.12103048119093
3437550	Q5VT66	266	2.35956047137524	2.12423956826907
3437551	Q5VT66	267	2.35052432670947	2.25984905248864
3437552	Q5VT66	268	2.16839159278928	2.07099038364508
3437553	Q5VT66	269	2.25005844245286	1.93360505203647
3437554	Q5VT66	27	1.98011243373587	1.64242703396133
3437555	Q5VT66	270	2.36796845719203	2.09548050722188
3437556	Q5VT66	271	2.07999200055378	1.81697893769901
3437557	Q5VT66	272	2.13844877804887	1.95955148321177
3437558	Q5VT66	273	2.15605029540449	2.12092220766596
3437559	Q5VT66	274	2.59237377089372	2.45689728936307
3437560	Q5VT66	275	2.67645599072893	2.55963098148303
3437561	Q5VT66	276	2.7060054295428	2.55565747368573
3437562	Q5VT66	277	2.64866889099881	2.64455572442223
3437563	Q5VT66	278	2.54333099545326	2.18641939576232
3437564	Q5VT66	279	2.56649920211197	2.35317365651686
3437565	Q5VT66	28	1.97543301321069	1.63790157387361
3437566	Q5VT66	280	2.33930782378837	2.17237241080877
3437567	Q5VT66	281	2.30837440335604	2.10990602680229
3437568	Q5VT66	282	2.21039573735281	2.15949934123157
3437569	Q5VT66	283	2.22548019622904	2.16136910335724
3437570	Q5VT66	284	2.32602984272192	1.99833508915322
3437571	Q5VT66	285	2.31479627893966	1.95492040492967
3437572	Q5VT66	286	1.88247225436381	1.81657206822173
3437573	Q5VT66	287	1.94317767796349	1.84272946336063
3437574	Q5VT66	288	1.97687068266744	2.01966223943107
3437575	Q5VT66	289	2.06348115323795	2.09070469279377
3437576	Q5VT66	29	1.9917335036095	1.6536657520049
3437577	Q5VT66	290	2.46116641393183	2.1181112278461
3437578	Q5VT66	291	2.51725455670005	2.10335036246061
3437579	Q5VT66	292	2.39609951808185	2.14545862126062
3437580	Q5VT66	293	2.61882341816772	2.38227246007674
3437581	Q5VT66	294	2.66559047102222	2.39495007921436
3437582	Q5VT66	295	2.44485621132201	2.32582665578451
3437583	Q5VT66	296	2.28193347286683	2.15554594275715
3437584	Q5VT66	297	2.0405465712513	1.72866845048457
3437585	Q5VT66	298	1.93643223630971	1.78725674649009
3437586	Q5VT66	299	1.66314974301271	1.54438359747709
3437587	Q5VT66	3	0.16640560179859	0.102114593531742
3437588	Q5VT66	30	1.98763949235066	1.6497064402801
3437589	Q5VT66	300	1.87906294851991	1.72064218966525
3437590	Q5VT66	301	1.8597300568291	1.84629370634494
3437591	Q5VT66	302	1.64766670244073	1.62848918243221
3437592	Q5VT66	303	1.70806868100445	1.47053862807537
3437593	Q5VT66	304	2.21244057693183	1.87756886964768
3437594	Q5VT66	305	2.26020266011732	1.85475588538831
3437595	Q5VT66	306	2.13075565526489	1.8888449969371
3437596	Q5VT66	307	2.24957424012606	2.02517217198336
3437597	Q5VT66	308	2.40631641738675	2.14420655761898
3437598	Q5VT66	309	2.01436500836947	1.75974515577155
3437599	Q5VT66	31	1.85250214485432	1.51901532817241
3437600	Q5VT66	310	1.95723316916068	1.67194232296841
3437601	Q5VT66	311	2.07033048058661	1.92566687676645
3437602	Q5VT66	312	2.0671157765508	1.90983954777763
3437603	Q5VT66	313	2.18059321595018	1.8720199489783
3437604	Q5VT66	314	2.336617404978	2.02291069204472
3437605	Q5VT66	315	2.59984907991732	2.20847800452354
3437606	Q5VT66	316	2.27590840380619	2.05447259841579
3437607	Q5VT66	317	2.37115430115406	2.16800266516032
3437608	Q5VT66	318	2.31114159781545	2.07741375327591
3437609	Q5VT66	319	2.1658870295511	2.0812866184225
3437610	Q5VT66	32	2.01305751624	1.67428817043259
3437611	Q5VT66	320	2.05204743626408	1.95847413639579
3437612	Q5VT66	321	2.20514806573428	1.89017229871351
3437613	Q5VT66	322	2.02379542034257	1.76263131507269
3437614	Q5VT66	323	1.97120557567107	1.69609636706663
3437615	Q5VT66	324	2.45553697569434	2.10216331770103
3437616	Q5VT66	325	2.26685004738995	1.94110240396639
3437617	Q5VT66	326	2.44926409209958	2.08496401145403
3437618	Q5VT66	327	2.17835049673672	1.96731223295376
3437619	Q5VT66	328	2.27020666447624	1.98525984068312
3437620	Q5VT66	329	2.19809412099451	2.05986824073364
3437621	Q5VT66	33	1.9231316178276	1.5873209782497
3437622	Q5VT66	330	1.96964967308261	1.76579866314558
3437623	Q5VT66	331	1.96091860909407	1.77877277728047
3437624	Q5VT66	332	2.08776108613593	1.86889121077052
3437625	Q5VT66	333	1.95231735055962	1.88225211648072
3437626	Q5VT66	334	1.56526809232202	1.49521900549774
3437627	Q5VT66	335	0.945299084168758	0.845036061340586
3437628	Q5VT66	336	0.429198195670253	0.562644336633048
3437629	Q5VT66	337	0.888827896902567	0.876754870853742
3437630	Q5VT66	34	2.16594929732333	1.75314594846332
3437631	Q5VT66	35	2.13557420973693	1.88304735236519
3437632	Q5VT66	36	2.13527834276223	1.90417913200862
3437633	Q5VT66	37	2.05559267819816	1.79456453086332
3437634	Q5VT66	38	1.94815448889227	1.83500955547236
3437635	Q5VT66	39	1.87335685121099	1.74995448611878
3437636	Q5VT66	4	0.157540122205037	0.0935408024302045
3437637	Q5VT66	40	1.97475402213944	1.63165031657322
3437638	Q5VT66	41	1.86435026269181	1.57272388678166
3437639	Q5VT66	42	1.84800728939025	1.55691862350325
3437640	Q5VT66	43	1.73682293803522	1.44939241556169
3437641	Q5VT66	44	1.63820124811359	1.35401553735156
3437642	Q5VT66	45	1.64414364513646	1.35976241998535
3437643	Q5VT66	46	1.6136429252426	1.33026522267562
3437644	Q5VT66	47	1.82876313685254	1.53830763443679
3437645	Q5VT66	48	1.85450212966702	1.5631997731222
3437646	Q5VT66	49	1.81415020436647	1.52417549085738
3437647	Q5VT66	5	0.146769941163255	0.0831249776117547
3437648	Q5VT66	50	1.83731704336057	1.54658010370684
3437649	Q5VT66	51	1.68792350284685	1.40210185018797
3437650	Q5VT66	52	2.02339886950626	1.64819683865379
3437651	Q5VT66	53	2.05147351077207	1.7471484891089
3437652	Q5VT66	54	2.10067277985241	1.79472902335884
3437653	Q5VT66	55	2.45276448809396	2.06623273158133
3437654	Q5VT66	56	2.45916940499081	2.23170401885223
3437655	Q5VT66	57	2.31658699272451	2.11523070866196
3437656	Q5VT66	58	2.53219872797	2.29119774944334
3437657	Q5VT66	59	2.16667402185941	2.08204771742214
3437658	Q5VT66	6	0.1291151912113	0.0660510972378127
3437659	Q5VT66	60	2.13124250036795	2.03506355592288
3437660	Q5VT66	61	2.49121298482229	2.16682522333618
3437661	Q5VT66	62	2.06948812204488	1.80682065363317
3437662	Q5VT66	63	2.19465241805911	1.92786684364159
3437663	Q5VT66	64	2.38404568731667	2.07323686993524
3437664	Q5VT66	65	2.45466004538405	2.30080500481976
3437665	Q5VT66	66	2.37552335905934	2.24568995446962
3437666	Q5VT66	67	2.44003228327311	2.27552570895453
3437667	Q5VT66	68	2.35564375512898	2.33826202391924
3437668	Q5VT66	69	2.09090828516708	2.06951838148077
3437669	Q5VT66	7	0.135768891046179	0.072485879680725
3437670	Q5VT66	70	2.14679105161433	1.90719730433143
3437671	Q5VT66	71	2.100229590445	1.91001265885104
3437672	Q5VT66	72	2.2933188687878	1.94528244658437
3437673	Q5VT66	73	2.17870762762526	1.85586001112437
3437674	Q5VT66	74	2.41613906618624	2.05292885200021
3437675	Q5VT66	75	2.04788297260775	1.77025095471273
3437676	Q5VT66	76	2.22470267396556	1.80738095921083
3437677	Q5VT66	77	2.45721439333418	2.19151977265136
3437678	Q5VT66	78	2.35086262291389	2.11008505810438
3437679	Q5VT66	79	2.45896938237842	2.18208420916302
3437680	Q5VT66	8	0.151477361201805	0.0876775159839678
3437681	Q5VT66	80	2.35998675802175	2.23070659707824
3437682	Q5VT66	81	2.1357970673108	1.88782325745339
3437683	Q5VT66	82	2.0756597389567	1.7971138209163
3437684	Q5VT66	83	2.50918341398067	2.17546261428058
3437685	Q5VT66	84	2.42124190113697	2.05786379550005
3437686	Q5VT66	85	2.26357836638941	2.04973596905514
3437687	Q5VT66	86	2.05000186337141	1.83046808152862
3437688	Q5VT66	87	2.28061921114008	2.02788052056774
3437689	Q5VT66	88	1.92428628416328	1.65072079547178
3437690	Q5VT66	89	2.4311576417664	2.06745329236558
3437691	Q5VT66	9	0.146005480120148	0.0823856685625719
3437692	Q5VT66	90	2.32957364748798	2.11355989960008
3437693	Q5VT66	91	2.50389565014044	2.2438108067619
3437694	Q5VT66	92	2.38847251946209	2.09963455943278
3437695	Q5VT66	93	2.1954540675529	2.05731504928286
3437696	Q5VT66	94	2.54978825503888	2.21473149096915
3437697	Q5VT66	95	2.47185282097519	2.10680953493475
3437698	Q5VT66	96	2.44371388703871	2.22394474227674
3437699	Q5VT66	97	2.211465450341	1.98661925762394
3437700	Q5VT66	98	1.75635111436485	1.63691255636033
3437701	Q5VT66	99	1.58320263118341	1.46946093587209
3437702	Q5VT79	1	0.167688556302286	0.11906521583822
3437703	Q5VT79	10	1.32357015160434	1.27596208243054
3437704	Q5VT79	100	2.1613613134293	2.00617790692016
3437705	Q5VT79	101	2.31009147972047	2.17143252441227
3437706	Q5VT79	102	2.51411385682698	2.33619151551785
3437707	Q5VT79	103	2.18902422219802	2.16614617629988
3437708	Q5VT79	104	2.10554425646083	2.07269444140319
3437709	Q5VT79	105	2.4683066636332	2.207156172801
3437710	Q5VT79	106	2.24623805505286	2.04023884643744
3437711	Q5VT79	107	1.68329614409349	1.54244923754271
3437712	Q5VT79	108	1.93162525843016	1.80402583800978
3437713	Q5VT79	109	1.63686319351766	1.48641119490406
3437714	Q5VT79	11	1.31108614352353	1.2313380955306
3437715	Q5VT79	110	1.88016010697734	1.86605157508927
3437716	Q5VT79	111	1.73342262575442	1.71142359838256
3437717	Q5VT79	112	1.54441835650399	1.31227266161979
3437718	Q5VT79	113	2.23713498294114	1.98918501714863
3437719	Q5VT79	114	2.16095128185854	1.84650426363696
3437720	Q5VT79	115	2.2598857419051	2.10146072374196
3437721	Q5VT79	116	2.38911932609901	2.24786022794529
3437722	Q5VT79	117	2.35372850722268	2.18108310104984
3437723	Q5VT79	118	2.33585915529386	2.30815000468696
3437724	Q5VT79	119	2.30576544519061	2.2663280320235
3437725	Q5VT79	12	1.20498936438095	1.16608125089197
3437726	Q5VT79	120	2.41524124846244	2.15583669486533
3437727	Q5VT79	121	2.15541813581824	1.95240704815069
3437728	Q5VT79	122	2.10828820580872	1.90682776839852
3437729	Q5VT79	123	1.75033350953225	1.47012037100078
3437730	Q5VT79	124	1.67018276400565	1.53695503874077
3437731	Q5VT79	125	1.92894229237963	1.69113236020981
3437732	Q5VT79	126	1.92688753351974	1.68914520621066
3437733	Q5VT79	127	2.18181454105168	1.93568470648863
3437734	Q5VT79	128	2.36104863845172	2.04001809639649
3437735	Q5VT79	129	2.15909063145423	2.00398193402249
3437736	Q5VT79	13	1.18283427063819	1.14465509525302
3437737	Q5VT79	130	2.26882350712212	2.13152233427439
3437738	Q5VT79	131	2.35881664772129	2.1860038335686
3437739	Q5VT79	132	2.02505280499792	2.00756968160927
3437740	Q5VT79	133	2.06114256288507	2.02975363473212
3437741	Q5VT79	134	2.20522539475526	1.95273069944846
3437742	Q5VT79	135	2.28597943257615	2.07867266892572
3437743	Q5VT79	136	2.00180843040269	1.80385134831473
3437744	Q5VT79	137	2.01197496114971	1.81368338390091
3437745	Q5VT79	138	1.88773521638709	1.69353132592565
3437746	Q5VT79	139	2.12140697720453	1.91951491118303
3437747	Q5VT79	14	1.41563463093228	1.30079233212679
3437748	Q5VT79	140	1.73165858593013	1.48461060502503
3437749	Q5VT79	141	1.54896497533602	1.27537718441932
3437750	Q5VT79	142	1.64396067959673	1.51159570294889
3437751	Q5VT79	143	2.29275919063409	1.95524487219007
3437752	Q5VT79	144	2.30023524811168	1.89347133705627
3437753	Q5VT79	145	2.15832954939146	1.91551166573967
3437754	Q5VT79	146	2.23528154538346	2.01134972981224
3437755	Q5VT79	147	2.40365278902151	2.14163056689736
3437756	Q5VT79	148	2.06629003098595	1.95971590970949
3437757	Q5VT79	149	1.98124397569019	1.86474961211151
3437758	Q5VT79	15	1.42124895073123	1.4654990342118
3437759	Q5VT79	150	2.28055827153817	1.93785077676931
3437760	Q5VT79	151	1.86172010587576	1.57784216974645
3437761	Q5VT79	152	1.77451482904277	1.63785441157006
3437762	Q5VT79	153	2.19801413965569	1.95135131232692
3437763	Q5VT79	154	1.93618643731008	1.69813816115804
3437764	Q5VT79	155	2.34983863364743	2.02917691872246
3437765	Q5VT79	156	2.15782367231902	2.00275665987405
3437766	Q5VT79	157	2.3409523152952	2.20127798901963
3437767	Q5VT79	158	2.23481316195708	2.06608026129192
3437768	Q5VT79	159	2.3552453177158	2.32689833128477
3437769	Q5VT79	16	1.40835087197006	1.47444323504076
3437770	Q5VT79	160	2.21156105818839	2.17522312038478
3437771	Q5VT79	161	2.08476848368692	1.83623701387419
3437772	Q5VT79	162	2.2363889365196	2.03071377969431
3437773	Q5VT79	163	2.15772116544002	1.95463430440564
3437774	Q5VT79	164	2.13024969711383	1.92806669143041
3437775	Q5VT79	165	1.59288888120037	1.3647430344683
3437776	Q5VT79	166	1.45790140406038	1.23419686174196
3437777	Q5VT79	167	1.85323840434972	1.5475230225718
3437778	Q5VT79	168	1.64574165245309	1.5061303488857
3437779	Q5VT79	169	1.67003575588474	1.55104304948578
3437780	Q5VT79	17	1.39676380874136	1.43068668206929
3437781	Q5VT79	170	1.47181182935668	1.32679028523898
3437782	Q5VT79	171	1.56962283280178	1.56573147509621
3437783	Q5VT79	172	1.41934468793852	1.40767932825942
3437784	Q5VT79	173	1.42249202986914	1.19435790660696
3437785	Q5VT79	174	1.56249375453518	1.37759821904459
3437786	Q5VT79	175	1.5732757520504	1.38802547155556
3437787	Q5VT79	176	2.01104523401645	1.77053398343703
3437788	Q5VT79	177	2.01788448758966	1.7771482146028
3437789	Q5VT79	178	2.09929624290519	1.85588139264682
3437790	Q5VT79	179	2.23370839048204	1.98587116507504
3437791	Q5VT79	18	1.34045044843659	1.52057444684055
3437792	Q5VT79	180	2.12943930151789	1.81602907797042
3437793	Q5VT79	181	2.22651950332149	2.06919228790145
3437794	Q5VT79	182	2.53288652246957	2.38689725306363
3437795	Q5VT79	183	2.49745901740982	2.32008464701901
3437796	Q5VT79	184	2.23467257259817	2.21029262278715
3437797	Q5VT79	185	2.08144554324988	2.04938861449262
3437798	Q5VT79	186	2.48211225399202	2.2205075371035
3437799	Q5VT79	187	2.16378979008569	1.96050326157107
3437800	Q5VT79	188	2.04666181264101	1.8472289823672
3437801	Q5VT79	189	2.18865805759047	1.98455332320544
3437802	Q5VT79	19	1.24370769245927	1.4142962887659
3437803	Q5VT79	190	2.24194610950248	2.03608811277664
3437804	Q5VT79	191	1.79625833881641	1.49241769254657
3437805	Q5VT79	192	1.58885196358361	1.45111242198718
3437806	Q5VT79	193	1.5053509639801	1.39177665126211
3437807	Q5VT79	194	1.48294615910714	1.33755827768978
3437808	Q5VT79	195	1.79699965016283	1.78562723062915
3437809	Q5VT79	196	1.65525026556868	1.63582323417507
3437810	Q5VT79	197	1.76861660141997	1.52909442483708
3437811	Q5VT79	198	2.44910070099923	2.12517310491865
3437812	Q5VT79	199	2.00703117262046	1.85692547517037
3437813	Q5VT79	2	0.0611282336628305	0.0160108986541199
3437814	Q5VT79	20	1.28403648009557	1.23693298364506
3437815	Q5VT79	200	2.266933307053	2.12969432481796
3437816	Q5VT79	201	2.47013824332582	2.29366277020382
3437817	Q5VT79	202	2.23267562773364	2.20836138061022
3437818	Q5VT79	203	2.01261350088783	1.98282125667775
3437819	Q5VT79	204	2.43015665185795	2.17026135757634
3437820	Q5VT79	205	2.29017592354127	2.08273108861015
3437821	Q5VT79	206	2.15516566365975	1.95216288273099
3437822	Q5VT79	207	2.06245688680884	1.8625043732718
3437823	Q5VT79	208	1.88534419247482	1.6332397087213
3437824	Q5VT79	209	1.82978234352647	1.54695521098197
3437825	Q5VT79	21	1.39629266252396	1.3933406266671
3437826	Q5VT79	210	1.90199460328203	1.66507129328682
3437827	Q5VT79	211	1.96220792580077	1.723303500959
3437828	Q5VT79	212	2.24470056798228	1.99650168231256
3437829	Q5VT79	213	2.51095304254101	2.18499040526028
3437830	Q5VT79	214	2.09659480269564	1.94354231822514
3437831	Q5VT79	215	2.21920885983675	2.0835400884283
3437832	Q5VT79	216	2.45565148810394	2.27965265245431
3437833	Q5VT79	217	2.34318219807077	2.315232107616
3437834	Q5VT79	218	2.03935189647029	2.0086799161778
3437835	Q5VT79	219	2.27914075940556	2.02421413009857
3437836	Q5VT79	22	1.31598745814745	1.31567759226215
3437837	Q5VT79	220	2.34360043524867	2.13439784823069
3437838	Q5VT79	221	2.06251199337968	1.86255766674811
3437839	Q5VT79	222	2.11482626669434	1.913150716599
3437840	Q5VT79	223	2.09363551219188	1.89265717189329
3437841	Q5VT79	224	2.05048241769922	1.8509238833937
3437842	Q5VT79	225	1.6432425803841	1.3991036278125
3437843	Q5VT79	226	1.66614314061398	1.3887000001963
3437844	Q5VT79	227	1.66643868959087	1.53333415037684
3437845	Q5VT79	228	2.4980120246327	2.08474094054844
3437846	Q5VT79	229	2.20738066654756	1.96294892250119
3437847	Q5VT79	23	2.11928100728217	1.87520862623566
3437848	Q5VT79	230	2.22701583087047	2.00335597055855
3437849	Q5VT79	231	2.22342662186224	1.96733412958131
3437850	Q5VT79	232	2.4366222105707	2.3178635668589
3437851	Q5VT79	233	2.10153149195768	1.98107947624546
3437852	Q5VT79	234	2.14575140361789	1.80747927092977
3437853	Q5VT79	235	2.20809690197142	1.91561837140124
3437854	Q5VT79	236	1.62444960090206	1.34837824478516
3437855	Q5VT79	237	1.46898214669595	1.34237424431106
3437856	Q5VT79	238	2.24996936172478	2.00159712429386
3437857	Q5VT79	239	1.97818487600821	1.73875478388991
3437858	Q5VT79	24	1.95114043389669	1.71260014728228
3437859	Q5VT79	240	2.21824476945836	1.97091632197475
3437860	Q5VT79	241	2.11327323635986	1.86939852060852
3437861	Q5VT79	242	2.0121267016173	1.77157986901998
3437862	Q5VT79	243	2.18469855439989	1.93847383117395
3437863	Q5VT79	244	2.41102617193327	2.08835128890111
3437864	Q5VT79	245	2.27711894393059	2.11812692579206
3437865	Q5VT79	246	2.22651851162604	2.09060924095469
3437866	Q5VT79	247	2.38538951138829	2.21170240741859
3437867	Q5VT79	248	2.36233523826555	2.33375498208168
3437868	Q5VT79	249	2.17455512978191	2.13943474635183
3437869	Q5VT79	25	1.86590081630895	1.63016504977174
3437870	Q5VT79	250	2.32898292992757	2.07241641330202
3437871	Q5VT79	251	2.04841809776647	1.84892748289631
3437872	Q5VT79	252	1.9688484307917	1.77197578553335
3437873	Q5VT79	253	1.79062259336963	1.50908387938731
3437874	Q5VT79	254	1.9629510771075	1.7240222013963
3437875	Q5VT79	255	1.96636666152304	1.7273254076086
3437876	Q5VT79	256	1.99137905042635	1.75151484881642
3437877	Q5VT79	257	2.17998247458089	1.93391291794195
3437878	Q5VT79	258	2.2724338350714	2.02332248045169
3437879	Q5VT79	259	2.48045545609283	2.15549623830084
3437880	Q5VT79	26	2.29655780055941	2.04665272879892
3437881	Q5VT79	260	2.27462838727312	2.11571831244155
3437882	Q5VT79	261	2.37504500601737	2.23424897555868
3437883	Q5VT79	262	2.54583479312173	2.3668687821526
3437884	Q5VT79	263	2.28067143855467	2.25477805230699
3437885	Q5VT79	264	1.93773128616132	1.91040278686902
3437886	Q5VT79	265	2.388476930295	2.12995296567491
3437887	Q5VT79	266	2.29635588644762	2.08870772082899
3437888	Q5VT79	267	1.75605376976716	1.61281302068464
3437889	Q5VT79	268	1.91383497667479	1.78682088504605
3437890	Q5VT79	269	1.71258301443859	1.55963971232054
3437891	Q5VT79	27	2.46133513391809	2.13700500537988
3437892	Q5VT79	270	1.85918240448423	1.84576407264023
3437893	Q5VT79	271	1.7679395690721	1.74480487892655
3437894	Q5VT79	272	1.52986371356958	1.29819688977234
3437895	Q5VT79	273	2.28102694882884	2.03163286698979
3437896	Q5VT79	274	1.96893106923917	1.72980544219954
3437897	Q5VT79	275	2.08021493934094	1.83742789456152
3437898	Q5VT79	276	2.36999847976569	2.11767709191715
3437899	Q5VT79	277	2.42828917076772	2.10504630739739
3437900	Q5VT79	278	2.40887546769062	2.24554844868461
3437901	Q5VT79	279	2.06444942848112	1.93387249047897
3437902	Q5VT79	28	2.23069438075162	2.07322980517085
3437903	Q5VT79	280	2.42957588821087	2.25443498160286
3437904	Q5VT79	281	2.39877449017485	2.36899532418273
3437905	Q5VT79	282	2.17867081006523	2.14341501415545
3437906	Q5VT79	283	2.46999320677246	2.20878722596707
3437907	Q5VT79	284	2.19313387654859	1.98888188054407
3437908	Q5VT79	285	1.89673003329446	1.64425093712388
3437909	Q5VT79	286	1.67684476021472	1.39904951935504
3437910	Q5VT79	287	1.90085048860283	1.7600334253857
3437911	Q5VT79	288	2.21179873294492	1.96468237039708
3437912	Q5VT79	289	1.90049551509279	1.66362152750239
3437913	Q5VT79	29	2.1740949250052	2.03991047438065
3437914	Q5VT79	290	1.92567401139328	1.68797161090771
3437915	Q5VT79	291	2.27594933904386	2.0267223187073
3437916	Q5VT79	292	2.35006305672573	2.02939395792169
3437917	Q5VT79	293	1.91320534021469	1.76618666307498
3437918	Q5VT79	294	2.12443314529222	1.9918826468394
3437919	Q5VT79	295	2.51562377895836	2.33765175879035
3437920	Q5VT79	296	2.13625129540345	2.1151095634039
3437921	Q5VT79	297	2.065470540242	2.03393921469527
3437922	Q5VT79	298	2.1209820732844	1.87125911831526
3437923	Q5VT79	299	2.21622570946656	2.01121395513757
3437924	Q5VT79	3	-0.10919828652833	-0.148711605950466
3437925	Q5VT79	30	2.56556577227908	2.3859505804624
3437926	Q5VT79	300	1.75052713849649	1.50285835196137
3437927	Q5VT79	301	1.7280130420444	1.44853428267809
3437928	Q5VT79	302	1.63162871554428	1.49966948028471
3437929	Q5VT79	303	2.32881677014726	1.99011609952872
3437930	Q5VT79	304	2.1515991787711	1.74972563269454
3437931	Q5VT79	305	2.13632315448644	1.89422931650829
3437932	Q5VT79	306	2.10659749253306	1.88689958861052
3437933	Q5VT79	307	2.4611236261222	2.19721052131857
3437934	Q5VT79	308	1.97485471295141	1.87128896022998
3437935	Q5VT79	309	1.9854874379987	1.86885345770683
3437936	Q5VT79	31	2.21583981588135	2.19207949395951
3437937	Q5VT79	310	2.28697630372408	1.94405764540673
3437938	Q5VT79	311	1.86644624398762	1.58241281033736
3437939	Q5VT79	312	1.7381406901183	1.60267704013225
3437940	Q5VT79	313	1.88982896142711	1.69910787032523
3437941	Q5VT79	314	1.7626781729686	1.57614054665874
3437942	Q5VT79	315	1.93804178428114	1.7457344140112
3437943	Q5VT79	316	1.94764752203527	1.68602048925849
3437944	Q5VT79	317	1.74422786435707	1.64857076685453
3437945	Q5VT79	318	1.91516754465951	1.83530416974002
3437946	Q5VT79	319	2.12177202334371	2.00256030714168
3437947	Q5VT79	32	2.13531430923221	2.10148501171021
3437948	Q5VT79	320	1.91977248431041	1.95155520203276
3437949	Q5VT79	321	1.60115271656758	1.63070014159918
3437950	Q5VT79	322	1.99464362303423	1.79487935539969
3437951	Q5VT79	323	1.71413104670328	1.57144096152353
3437952	Q5VT79	324	0.764600309029945	0.697934771004303
3437953	Q5VT79	325	0.378528013343357	0.54129348993966
3437954	Q5VT79	326	0.757910261008717	0.777796840470736
3437955	Q5VT79	327	0.185841430033657	0.191056425070643
3437956	Q5VT79	33	2.45108461170056	2.19050075398782
3437957	Q5VT79	34	2.31458600244895	2.10633803678684
3437958	Q5VT79	35	1.74660255772536	1.60367276867147
3437959	Q5VT79	36	1.92226809752036	1.79497654269558
3437960	Q5VT79	37	1.5968977643979	1.44776069247605
3437961	Q5VT79	38	1.87259169019876	1.85873217135661
3437962	Q5VT79	39	1.66463432570374	1.6448985436869
3437963	Q5VT79	4	-0.0826711852180478	-0.12305728880229
3437964	Q5VT79	40	1.69635160646484	1.45920706407326
3437965	Q5VT79	41	2.46582698832424	2.1413490705746
3437966	Q5VT79	42	2.16513460812615	2.00982705417204
3437967	Q5VT79	43	2.30894496152878	2.17032372850722
3437968	Q5VT79	44	2.49097119351255	2.31381028292943
3437969	Q5VT79	45	2.40340026959639	2.37346890804511
3437970	Q5VT79	46	2.12160673344965	2.08822843714726
3437971	Q5VT79	47	2.31657454367688	2.06041628285246
3437972	Q5VT79	48	2.30777920522104	2.09975519410058
3437973	Q5VT79	49	2.13179990955311	1.92956589939509
3437974	Q5VT79	5	0.0173414192114688	-0.0263352594015353
3437975	Q5VT79	50	1.62534872395528	1.38179850794813
3437976	Q5VT79	51	1.81782598286594	1.53539223375595
3437977	Q5VT79	52	1.76805417193651	1.6316063204405
3437978	Q5VT79	53	2.14463350391585	1.89972698508426
3437979	Q5VT79	54	1.93340675002379	1.69544993003993
3437980	Q5VT79	55	2.26692953875481	2.01799928430856
3437981	Q5VT79	56	2.51069959494576	2.18474529649725
3437982	Q5VT79	57	2.29835054072198	2.13865996900992
3437983	Q5VT79	58	2.20651101515119	2.07126002319045
3437984	Q5VT79	59	2.5119404013001	2.33408957016234
3437985	Q5VT79	6	0.272357884184854	0.347921042491077
3437986	Q5VT79	60	2.23203440073156	2.20774125100454
3437987	Q5VT79	61	1.98514167276679	1.9562532957455
3437988	Q5VT79	62	2.15167845898864	1.90094554371653
3437989	Q5VT79	63	2.34003242758035	2.13094723373499
3437990	Q5VT79	64	2.14471119625801	1.94205238406767
3437991	Q5VT79	65	1.98182302650305	1.78452349624455
3437992	Q5VT79	66	1.97120657483901	1.77425634286085
3437993	Q5VT79	67	2.12844148478773	1.92631797218882
3437994	Q5VT79	68	1.80236325732408	1.5529889793744
3437995	Q5VT79	69	1.76100339636806	1.48043920145343
3437996	Q5VT79	7	0.528033919735499	0.258568578104555
3437997	Q5VT79	70	1.75258236862068	1.61664356425859
3437998	Q5VT79	71	2.36060307508388	2.02085658407223
3437999	Q5VT79	72	2.14866356628167	1.74688660656247
3438000	Q5VT79	73	2.13451441108289	1.89248008366254
3438001	Q5VT79	74	2.09942580059227	1.87996385683244
3438002	Q5VT79	75	2.50863660429973	2.24316024633991
3438003	Q5VT79	76	2.25881896345262	2.14591033163019
3438004	Q5VT79	77	2.12447673660207	2.00326978555458
3438005	Q5VT79	78	2.39314307605012	2.04673136071368
3438006	Q5VT79	79	1.88668859904813	1.60198915946326
3438007	Q5VT79	8	0.506229529173797	0.313423938413002
3438008	Q5VT79	80	1.75614806296019	1.62009194153771
3438009	Q5VT79	81	2.25217865028424	2.00373372371771
3438010	Q5VT79	82	2.02267462132701	1.78178074526051
3438011	Q5VT79	83	2.43639844508955	2.11288877359301
3438012	Q5VT79	84	2.3442221440754	2.18302232307036
3438013	Q5VT79	85	2.22737296524565	2.09143558168033
3438014	Q5VT79	86	2.33312007256506	2.16115271693248
3438015	Q5VT79	87	2.33921883186657	2.3113991425141
3438016	Q5VT79	88	2.14535006272532	2.11119057282378
3438017	Q5VT79	89	2.30112773748781	2.04547770135177
3438018	Q5VT79	9	1.25911708163807	1.19221170967882
3438019	Q5VT79	90	2.18889003404841	1.984777667266
3438020	Q5VT79	91	2.16341076414531	1.9601367061918
3438021	Q5VT79	92	1.49836157178943	1.22643871397822
3438022	Q5VT79	93	1.70225349043939	1.56797058685814
3438023	Q5VT79	94	2.15894033257807	1.91356309614638
3438024	Q5VT79	95	1.87204927879676	1.63611121798631
3438025	Q5VT79	96	1.92735229904621	1.68959468020618
3438026	Q5VT79	97	2.08860036089199	1.8455374222998
3438027	Q5VT79	98	2.05691503570354	1.81489459510885
3438028	Q5VT79	99	2.45566683424401	2.13152320185266
3438029	Q5VT98	1	0.412642307511467	0.340249716853029
3438030	Q5VT98	10	2.00381677835932	1.62705791008113
3438031	Q5VT98	100	1.95647646948019	1.67261366683194
3438032	Q5VT98	101	1.84300866191292	1.56287913204842
3438033	Q5VT98	102	2.36531766590704	2.0363302799682
3438034	Q5VT98	103	2.43865351427638	2.07470253865239
3438035	Q5VT98	104	2.26459923940787	2.05072325371461
3438036	Q5VT98	105	2.02309905763223	1.93115411208543
3438037	Q5VT98	106	1.83593634063538	1.77156726066265
3438038	Q5VT98	107	1.84628837078605	1.74902796972499
3438039	Q5VT98	108	1.8151840920672	1.86329539688208
3438040	Q5VT98	109	1.58460790407503	1.62758714127141
3438041	Q5VT98	11	2.12995206453265	1.68003952478116
3438042	Q5VT98	110	2.1982381985212	1.79483015392187
3438043	Q5VT98	111	2.1503765130029	1.90782029699882
3438044	Q5VT98	112	2.36866696770137	2.14034655788861
3438045	Q5VT98	113	2.30063622425804	2.04200341227367
3438046	Q5VT98	114	1.95535594557557	1.85243173356177
3438047	Q5VT98	115	1.99615082211283	1.87916599938777
3438048	Q5VT98	116	2.29917754379506	1.955857445118
3438049	Q5VT98	117	1.60434184306519	1.32893206441844
3438050	Q5VT98	118	2.17601460202577	1.77333774938064
3438051	Q5VT98	119	2.10503037557475	1.86396612019227
3438052	Q5VT98	12	2.19607686201268	1.90326581281945
3438053	Q5VT98	120	2.03269967877654	1.81543313140165
3438054	Q5VT98	121	2.10174188606231	1.8496530166776
3438055	Q5VT98	122	2.04665221360857	1.94072420800774
3438056	Q5VT98	123	1.55408266550905	1.32858709614336
3438057	Q5VT98	124	1.48945387370898	1.23353397250851
3438058	Q5VT98	125	1.47343939601343	1.36239472204283
3438059	Q5VT98	126	1.53123850895262	1.59186535124073
3438060	Q5VT98	127	1.5317492774377	1.61377722674408
3438061	Q5VT98	128	1.5473336710262	1.59629814609848
3438062	Q5VT98	129	1.334062384873	1.20490295788456
3438063	Q5VT98	13	2.31432654807344	2.0390428067479
3438064	Q5VT98	130	1.34320403671673	1.21374383472648
3438065	Q5VT98	131	1.38823540426951	1.25729359809121
3438066	Q5VT98	132	1.43965567829895	1.30702206266665
3438067	Q5VT98	133	1.41486770154708	1.2830496500907
3438068	Q5VT98	134	1.6196008881618	1.41204316829723
3438069	Q5VT98	135	1.55133750407547	1.50530286139762
3438070	Q5VT98	136	1.61300097352071	1.58635541595781
3438071	Q5VT98	137	1.57279229795427	1.51491894758148
3438072	Q5VT98	138	1.4769916442036	1.56661861416835
3438073	Q5VT98	139	1.43085536453484	1.50928189819799
3438074	Q5VT98	14	2.11974401098714	1.81831162439224
3438075	Q5VT98	140	1.55680154978293	1.41471904104328
3438076	Q5VT98	141	1.28089740772158	1.19573745656088
3438077	Q5VT98	142	1.41403217148771	1.3244918731537
3438078	Q5VT98	143	1.35687185811315	1.26921222573018
3438079	Q5VT98	144	1.39810402111627	1.30908778446594
3438080	Q5VT98	145	1.38334695956703	1.29481625390061
3438081	Q5VT98	146	1.57503112395824	1.48019370196988
3438082	Q5VT98	147	2.06527507598943	1.76049596070355
3438083	Q5VT98	148	2.05585877288734	1.68238585073545
3438084	Q5VT98	149	2.26375800097285	2.04272196331553
3438085	Q5VT98	15	1.95162356606523	1.80007093688253
3438086	Q5VT98	150	2.19868584257741	2.00120869537715
3438087	Q5VT98	151	2.22466213302746	1.99377960152577
3438088	Q5VT98	152	2.25129954198971	2.16388892226614
3438089	Q5VT98	153	2.10291265345948	2.00766580639691
3438090	Q5VT98	154	2.13346245322849	1.82084525778756
3438091	Q5VT98	155	2.04253145096675	1.7807509002512
3438092	Q5VT98	156	1.7509814702022	1.70628318711051
3438093	Q5VT98	157	1.72383572188746	1.70144848955648
3438094	Q5VT98	158	1.74793387372537	1.69220305086439
3438095	Q5VT98	159	1.69566432911819	1.78600158331362
3438096	Q5VT98	16	1.93506894067486	1.77134259133866
3438097	Q5VT98	160	1.58040457009759	1.6618156612828
3438098	Q5VT98	161	1.70312468428039	1.56413287597298
3438099	Q5VT98	162	2.04304962169246	1.80148537544816
3438100	Q5VT98	163	1.97095008583868	1.73175802991598
3438101	Q5VT98	164	2.24957276585916	1.9322099587335
3438102	Q5VT98	165	2.11996496197705	1.96614356179849
3438103	Q5VT98	166	2.17872571241622	2.04438890146164
3438104	Q5VT98	167	2.36246471316269	2.1895318718083
3438105	Q5VT98	168	2.12282954295598	2.10212940813008
3438106	Q5VT98	169	1.9415308514243	1.91407734034328
3438107	Q5VT98	17	2.31299718188221	1.92047117651741
3438108	Q5VT98	170	2.31018152901456	2.05423360862199
3438109	Q5VT98	171	2.11134101171315	1.90978013209435
3438110	Q5VT98	172	2.06775542633659	1.86762858235432
3438111	Q5VT98	173	2.12589767938037	1.92385786205766
3438112	Q5VT98	174	2.05351604414319	1.79760805970027
3438113	Q5VT98	175	1.84043203467201	1.55898413306329
3438114	Q5VT98	176	1.90607455327092	1.76681523279919
3438115	Q5VT98	177	1.74085816114351	1.59431633098265
3438116	Q5VT98	178	2.02178917389607	1.71844081450689
3438117	Q5VT98	179	2.04466594821999	1.74056490627886
3438118	Q5VT98	18	2.01648909018332	1.68156354537338
3438119	Q5VT98	180	2.40940360916582	2.02429849508731
3438120	Q5VT98	181	2.18835387164818	1.96979875073568
3438121	Q5VT98	182	2.37225277773938	2.16906500010487
3438122	Q5VT98	183	2.19743235574665	1.96744572757304
3438123	Q5VT98	184	2.19614433233449	2.11054840743496
3438124	Q5VT98	185	2.1796011374299	2.08183111629556
3438125	Q5VT98	186	2.14179559430852	1.82890422516613
3438126	Q5VT98	187	1.91884172188802	1.66113076156203
3438127	Q5VT98	188	1.8129598036047	1.55873252814311
3438128	Q5VT98	189	1.69385221644172	1.54642370490812
3438129	Q5VT98	19	1.86412091616261	1.5342085285589
3438130	Q5VT98	190	1.70943952582536	1.52894744412333
3438131	Q5VT98	191	1.61688675415038	1.5837881322585
3438132	Q5VT98	192	2.159039996038	1.84465586218415
3438133	Q5VT98	193	2.0828323971879	1.93023271792288
3438134	Q5VT98	194	2.22431388079452	2.08847714601206
3438135	Q5VT98	195	2.27101418030375	2.10109020809649
3438136	Q5VT98	196	2.11884897646795	2.09827980866126
3438137	Q5VT98	197	1.99233033749086	1.96320544187508
3438138	Q5VT98	198	2.28078617862775	2.02580541239036
3438139	Q5VT98	199	2.25067313991388	2.04452800989607
3438140	Q5VT98	2	0.216278038541476	0.150346147148889
3438141	Q5VT98	20	1.8140538805596	1.53174423966303
3438142	Q5VT98	200	2.06303717140574	1.86306556557514
3438143	Q5VT98	201	2.01869155122277	1.82017898739233
3438144	Q5VT98	202	1.78598167464723	1.52030553339416
3438145	Q5VT98	203	1.52173133176734	1.40909777568745
3438146	Q5VT98	204	1.83475649525059	1.8742642986015
3438147	Q5VT98	205	1.71072084443	1.8986579447892
3438148	Q5VT98	206	1.57895547913798	1.75850947739555
3438149	Q5VT98	207	1.99244440979268	1.79473604754012
3438150	Q5VT98	208	1.77622359041555	1.72997756501065
3438151	Q5VT98	209	2.3971485478462	1.9741530873707
3438152	Q5VT98	21	2.41321440460807	2.09046752521268
3438153	Q5VT98	210	2.34862977825494	2.08650776549415
3438154	Q5VT98	211	2.32677047671895	2.08678558214446
3438155	Q5VT98	212	2.37699103253307	2.10280307845758
3438156	Q5VT98	213	2.12144839607268	2.00001652966873
3438157	Q5VT98	214	1.89226719894234	1.82604474342009
3438158	Q5VT98	215	1.71130901094711	1.61848964722747
3438159	Q5VT98	216	1.86622986983399	1.91266168672231
3438160	Q5VT98	217	1.57263088032701	1.61600418080661
3438161	Q5VT98	218	2.18370170022094	1.93750977509567
3438162	Q5VT98	219	1.97491533656338	1.73559281753464
3438163	Q5VT98	22	2.29684509803639	2.13720405780225
3438164	Q5VT98	220	2.00823183480854	1.76781314957359
3438165	Q5VT98	221	2.22563945144247	1.97806770706622
3438166	Q5VT98	222	2.27309905345676	1.95496219375113
3438167	Q5VT98	223	2.08288310982756	1.9302817620354
3438168	Q5VT98	224	2.49297764499103	2.34830144163717
3438169	Q5VT98	225	2.27135208688782	2.10141699701221
3438170	Q5VT98	226	2.25385139779441	2.22884043388639
3438171	Q5VT98	227	2.12076449438987	2.08741390910285
3438172	Q5VT98	228	2.49538761291753	2.23334611543694
3438173	Q5VT98	229	2.17450852059165	1.97086932865882
3438174	Q5VT98	23	2.37082591778243	2.23016870209083
3438175	Q5VT98	230	1.96612675302936	1.72996966181081
3438176	Q5VT98	231	2.12978178278664	1.90965809083303
3438177	Q5VT98	232	1.76580440073034	1.5251054254855
3438178	Q5VT98	233	1.96183045010187	1.85903022879704
3438179	Q5VT98	234	2.01171560703223	1.8945556902174
3438180	Q5VT98	235	1.85146489284271	1.52321227045553
3438181	Q5VT98	236	2.18531518529115	1.80758293962301
3438182	Q5VT98	237	2.37380464632269	2.14914789760348
3438183	Q5VT98	238	2.09431032715049	1.90026730174554
3438184	Q5VT98	239	2.3214707082599	2.08740301942682
3438185	Q5VT98	24	2.41079634420111	2.23627331469892
3438186	Q5VT98	240	2.08525685365851	2.00330930458536
3438187	Q5VT98	241	1.82199130550966	1.73598722117567
3438188	Q5VT98	242	2.16370901854291	1.85009666261098
3438189	Q5VT98	243	1.60855591937666	1.5685436652478
3438190	Q5VT98	244	1.70395899747231	1.68222574124151
3438191	Q5VT98	245	1.63888470617775	1.58674177575979
3438192	Q5VT98	246	1.60764053859063	1.70087391661664
3438193	Q5VT98	247	1.50385981916263	1.58778935537231
3438194	Q5VT98	248	1.68815559556701	1.54965629427714
3438195	Q5VT98	249	2.36783224795458	2.05610634340128
3438196	Q5VT98	25	2.39378356940994	2.36416861271256
3438197	Q5VT98	250	2.43627081322907	2.1222931701556
3438198	Q5VT98	251	2.36946146367667	2.05768195531411
3438199	Q5VT98	252	2.37851924398532	2.06644172012892
3438200	Q5VT98	253	2.65744149764827	2.26718336613579
3438201	Q5VT98	254	2.50505904122231	2.27909163923858
3438202	Q5VT98	255	2.54046234501505	2.33474802969729
3438203	Q5VT98	256	2.65422036989487	2.41221251047878
3438204	Q5VT98	257	2.52925805390129	2.43570998026333
3438205	Q5VT98	258	2.50188842352451	2.39652246073602
3438206	Q5VT98	259	2.79511233040107	2.46373361998384
3438207	Q5VT98	26	2.15684972768397	2.1223118803687
3438208	Q5VT98	260	2.56591793175218	2.28992495346925
3438209	Q5VT98	261	2.39658081073382	2.12615929521844
3438210	Q5VT98	262	2.05723465506353	1.95598150861042
3438211	Q5VT98	263	2.18893900776251	2.05080185425376
3438212	Q5VT98	264	1.92929431989541	1.94404821812601
3438213	Q5VT98	265	1.80635981686554	1.8124400634682
3438214	Q5VT98	266	1.93283290206019	1.83595289160238
3438215	Q5VT98	267	1.6519255494854	1.58570575340621
3438216	Q5VT98	268	1.6677843565734	1.56849205761604
3438217	Q5VT98	269	1.97920562786503	2.01401539504163
3438218	Q5VT98	27	2.19461899175578	1.94247326411214
3438219	Q5VT98	270	1.61256031460116	1.64671490653056
3438220	Q5VT98	271	2.07642477398732	1.70227519742725
3438221	Q5VT98	272	2.27251584933278	2.05119166442359
3438222	Q5VT98	273	2.17141437109203	1.97483449902602
3438223	Q5VT98	274	2.25194758894025	2.02016732219421
3438224	Q5VT98	275	2.06909598966144	1.98768015892335
3438225	Q5VT98	276	2.04320146350535	1.94991921032294
3438226	Q5VT98	277	2.13458555048621	1.82193140334492
3438227	Q5VT98	278	1.73155851939684	1.64920572496401
3438228	Q5VT98	279	2.01896448994574	1.9485734904248
3438229	Q5VT98	28	2.32282786142368	2.11430872538772
3438230	Q5VT98	280	1.93620278939923	1.83598405981247
3438231	Q5VT98	281	1.80364006516458	1.85213118697227
3438232	Q5VT98	282	1.81086520603737	1.8464002152571
3438233	Q5VT98	283	2.04471283718472	1.7153596414441
3438234	Q5VT98	284	2.4589447594868	2.04695905105958
3438235	Q5VT98	285	2.16858028315356	1.92542513392673
3438236	Q5VT98	286	2.30234144789292	2.07620325401681
3438237	Q5VT98	287	2.32124825090973	2.06193727020274
3438238	Q5VT98	288	2.36595425053946	2.24952069600956
3438239	Q5VT98	289	1.96862199273371	1.85254291263022
3438240	Q5VT98	29	2.18996203619441	1.98581439882273
3438241	Q5VT98	290	2.23494956457533	1.89374266938671
3438242	Q5VT98	291	2.03690969234375	1.79842372894055
3438243	Q5VT98	292	1.92998452207688	1.71643448032123
3438244	Q5VT98	293	1.86077788908396	1.61695413380811
3438245	Q5VT98	294	1.83077444943432	1.73228618066413
3438246	Q5VT98	295	1.96038630940915	1.8449152087787
3438247	Q5VT98	296	1.74929989139973	1.42440866135384
3438248	Q5VT98	297	2.13522935527805	1.72085145615429
3438249	Q5VT98	298	2.43739444932769	2.17235193657858
3438250	Q5VT98	299	2.12351356990101	1.89021615342804
3438251	Q5VT98	3	0.110888078356711	0.0484236856183618
3438252	Q5VT98	30	1.59764003106124	1.37071135453649
3438253	Q5VT98	300	2.44096084983161	2.16466818620878
3438254	Q5VT98	301	2.1823166531119	2.05888212346565
3438255	Q5VT98	302	1.83586186343058	1.75007732175697
3438256	Q5VT98	303	2.04894465593739	1.97756726089028
3438257	Q5VT98	304	1.67122868793213	1.57972803109759
3438258	Q5VT98	305	2.0138639598511	2.05543837848672
3438259	Q5VT98	306	1.57163213656002	1.61503829731077
3438260	Q5VT98	307	2.15539722550001	1.9101365629716
3438261	Q5VT98	308	2.14345623137317	1.89858844669566
3438262	Q5VT98	309	2.3042291044739	2.05407163451578
3438263	Q5VT98	31	1.8881250216349	1.61908820050683
3438264	Q5VT98	310	2.46303052826386	2.13864461853357
3438265	Q5VT98	311	2.05964330874677	1.90780658766886
3438266	Q5VT98	312	2.27769583916047	2.14010275236431
3438267	Q5VT98	313	2.46002622624827	2.28388345469999
3438268	Q5VT98	314	2.28783330616425	2.26170428299012
3438269	Q5VT98	315	1.9922873843844	1.96316390199469
3438270	Q5VT98	316	1.5034406906397	1.24706060073815
3438271	Q5VT98	317	1.73746300030749	1.7913047262051
3438272	Q5VT98	318	1.68305609220856	1.76010580472963
3438273	Q5VT98	319	1.73463300965185	1.77743503619977
3438274	Q5VT98	32	1.79559766404963	1.67395346656742
3438275	Q5VT98	320	1.62688561391613	1.56148967186191
3438276	Q5VT98	321	1.82100497313159	1.71667147024184
3438277	Q5VT98	322	1.99037221933585	2.02481458775046
3438278	Q5VT98	323	1.69335060857368	1.7248470703061
3438279	Q5VT98	324	2.03320577413836	1.71514540188988
3438280	Q5VT98	325	2.43449966913519	2.07068536167591
3438281	Q5VT98	326	2.20175533165783	1.98994701128267
3438282	Q5VT98	327	1.88032648939771	1.74109906373096
3438283	Q5VT98	328	1.8613351687851	1.65372896967939
3438284	Q5VT98	329	1.82601919370731	1.77885204920971
3438285	Q5VT98	33	2.11389305395551	2.0690311487383
3438286	Q5VT98	330	1.70523937815869	1.68346399535057
3438287	Q5VT98	331	1.65469489103219	1.60203178018518
3438288	Q5VT98	332	1.89252741499763	1.97638755805117
3438289	Q5VT98	333	1.53001204734416	1.61308113331867
3438290	Q5VT98	334	1.70072803566047	1.56181508093503
3438291	Q5VT98	335	1.60213054345055	1.51430647326092
3438292	Q5VT98	336	1.6566805539829	1.56706170099064
3438293	Q5VT98	337	2.07071509304478	1.82824060843893
3438294	Q5VT98	338	1.97251570117119	1.73327213399401
3438295	Q5VT98	339	2.16711378657185	1.92146763039985
3438296	Q5VT98	34	2.13377084923619	2.23260325792444
3438297	Q5VT98	340	2.31287928574742	2.06243721095718
3438298	Q5VT98	341	2.30429770180286	1.98513435654809
3438299	Q5VT98	342	2.21349526688039	2.05659656972009
3438300	Q5VT98	343	2.53835698540212	2.39218772899529
3438301	Q5VT98	344	2.52181654802735	2.34364077582855
3438302	Q5VT98	345	2.34203651982267	2.31412412401905
3438303	Q5VT98	346	2.18787492995829	2.15231630374772
3438304	Q5VT98	347	2.37474656619662	2.11667435256828
3438305	Q5VT98	348	1.99328097213213	1.71793690600862
3438306	Q5VT98	349	1.99004377332357	1.73622412835115
3438307	Q5VT98	35	2.18453641933246	2.26898016550604
3438308	Q5VT98	350	2.09850295652399	1.80856410783975
3438309	Q5VT98	351	2.19116558442955	2.04252631196671
3438310	Q5VT98	352	1.74075010018309	1.59421182540108
3438311	Q5VT98	353	2.02901707558208	1.71109451823154
3438312	Q5VT98	354	2.41469333626896	2.05153068891505
3438313	Q5VT98	355	2.13143833705317	1.92194355853469
3438314	Q5VT98	356	2.09943047467742	1.88399055828673
3438315	Q5VT98	357	1.76568956069617	1.72050735784681
3438316	Q5VT98	358	1.74787397844793	1.72469584893731
3438317	Q5VT98	359	2.01746729461556	1.9528683900837
3438318	Q5VT98	36	2.40293418078788	2.16001258845792
3438319	Q5VT98	360	1.74909149152541	1.83767090642171
3438320	Q5VT98	361	1.83119066027177	1.90435048702291
3438321	Q5VT98	362	1.66086523643599	1.5232638317142
3438322	Q5VT98	363	2.26096345462581	2.0122294939124
3438323	Q5VT98	364	2.13551059225255	1.89090423184079
3438324	Q5VT98	365	2.21074483658756	1.96366314891951
3438325	Q5VT98	366	2.36051107632518	2.03949822092575
3438326	Q5VT98	367	2.15611394534299	2.00110318565662
3438327	Q5VT98	368	2.34851883035533	2.20859555360344
3438328	Q5VT98	369	2.45544782420622	2.27945568942534
3438329	Q5VT98	37	2.45148492109295	2.1379623132345
3438330	Q5VT98	370	2.42259320875883	2.39203036873845
3438331	Q5VT98	371	2.26378653065194	2.22573029107493
3438332	Q5VT98	372	2.33578399653579	2.07899371391518
3438333	Q5VT98	373	2.358235292923	2.14855119562451
3438334	Q5VT98	374	2.14663572822974	1.94391359585206
3438335	Q5VT98	375	1.86116756735507	1.62846380161874
3438336	Q5VT98	376	2.14683768652846	1.92615282799725
3438337	Q5VT98	377	1.74144699300048	1.50154941552043
3438338	Q5VT98	378	1.68570321713335	1.59198802448816
3438339	Q5VT98	379	2.00583962338652	1.88887303585418
3438340	Q5VT98	38	2.31019636041332	2.16059947512752
3438341	Q5VT98	380	1.84608663202607	1.51801096304233
3438342	Q5VT98	381	2.15402786379645	1.83199225109283
3438343	Q5VT98	382	2.34673430505405	1.98580761878094
3438344	Q5VT98	383	2.13428113134137	1.92469282033316
3438345	Q5VT98	384	1.98742309350655	1.77566839952978
3438346	Q5VT98	385	1.64591268740821	1.60467133571968
3438347	Q5VT98	386	1.84123483087557	1.81498497964132
3438348	Q5VT98	387	2.01190553399505	1.94748962030438
3438349	Q5VT98	388	1.71544602889656	1.80513243345471
3438350	Q5VT98	389	1.81598309358231	1.88964327365873
3438351	Q5VT98	39	2.6332297512901	2.49442246166853
3438352	Q5VT98	390	1.90406062712888	1.75845770415558
3438353	Q5VT98	391	2.03428166483941	1.79300589843262
3438354	Q5VT98	392	2.09501428774273	1.85174032067416
3438355	Q5VT98	393	2.11557982877406	1.8716292224343
3438356	Q5VT98	394	2.26713024676054	2.01819338869911
3438357	Q5VT98	395	2.34217439023164	2.02176484120258
3438358	Q5VT98	396	2.17681941603624	2.02112741316846
3438359	Q5VT98	397	2.50793694994515	2.36276856147511
3438360	Q5VT98	398	2.43645535563558	2.26108810351994
3438361	Q5VT98	399	2.10632908244759	2.08617183922643
3438362	Q5VT98	4	0.181125088414139	0.116349785438944
3438363	Q5VT98	40	2.66367622680512	2.49131647662675
3438364	Q5VT98	400	2.21241801767139	2.1760518845269
3438365	Q5VT98	401	2.38250536486894	2.12417787432515
3438366	Q5VT98	402	1.91364677840011	1.71859035600629
3438367	Q5VT98	403	1.82059645734841	1.58922754617605
3438368	Q5VT98	404	2.08442619364933	1.8657947732937
3438369	Q5VT98	405	1.7415165050157	1.5016166404789
3438370	Q5VT98	406	1.73103147016071	1.63582490531938
3438371	Q5VT98	407	1.83814602845503	1.72669682904704
3438372	Q5VT98	408	1.72124786470317	1.39727959130939
3438373	Q5VT98	409	2.23245720891063	1.81488035752391
3438374	Q5VT98	41	2.31298610308314	2.29651294545035
3438375	Q5VT98	410	2.2655608978427	2.00617198442584
3438376	Q5VT98	411	2.26940152667653	2.03130416253396
3438377	Q5VT98	412	2.34989303910826	2.07659665246072
3438378	Q5VT98	413	2.31223497881291	2.18452592796237
3438379	Q5VT98	414	1.89116481006151	1.75295427692353
3438380	Q5VT98	415	1.90603145639294	1.73478106405633
3438381	Q5VT98	416	1.51826286980456	1.57931663142355
3438382	Q5VT98	417	1.83830759375023	1.91024928296699
3438383	Q5VT98	418	1.67634261133497	1.72106248544032
3438384	Q5VT98	419	1.62945427473637	1.50757696684804
3438385	Q5VT98	42	2.30494122517985	2.27601436305817
3438386	Q5VT98	420	1.42669023854609	1.47076129493393
3438387	Q5VT98	421	1.38522275450233	1.45207606971737
3438388	Q5VT98	422	1.40740078182367	1.4409736816837
3438389	Q5VT98	423	1.55587744035436	1.72891354534558
3438390	Q5VT98	424	1.19880809013931	1.37087395534658
3438391	Q5VT98	425	1.39575535188547	1.34497612544223
3438392	Q5VT98	426	1.1503765336992	1.15551553274035
3438393	Q5VT98	427	1.88189854149554	1.68392998171375
3438394	Q5VT98	428	1.90045097194703	1.70187200745961
3438395	Q5VT98	429	2.03226190938779	1.82934615373555
3438396	Q5VT98	43	2.52342228310209	2.27094183291211
3438397	Q5VT98	430	2.02785695500112	1.82508612941034
3438398	Q5VT98	431	2.21638629179504	1.93840893043365
3438399	Q5VT98	432	2.11307461895562	1.99777347967132
3438400	Q5VT98	433	2.2874848654881	2.18786326159378
3438401	Q5VT98	434	1.99995249401047	1.87724044341808
3438402	Q5VT98	435	2.15424490481992	2.17080471178477
3438403	Q5VT98	436	2.11200123415227	2.11723253173864
3438404	Q5VT98	437	2.29106812731044	2.07404262603916
3438405	Q5VT98	438	1.91663306640373	1.75977194790895
3438406	Q5VT98	439	1.91416281658619	1.75738297327078
3438407	Q5VT98	44	2.34148217077227	2.14283271093729
3438408	Q5VT98	440	1.92243078865346	1.7653789158016
3438409	Q5VT98	441	2.03598337196206	1.87519543706863
3438410	Q5VT98	442	2.04079224955379	1.87984609487787
3438411	Q5VT98	443	1.9475349570721	1.78965711683155
3438412	Q5VT98	444	1.86754568397714	1.63463206797836
3438413	Q5VT98	445	1.88872108682088	1.67652867823986
3438414	Q5VT98	446	1.76345386523544	1.52283222637682
3438415	Q5VT98	447	1.79594409541696	1.69860180113495
3438416	Q5VT98	448	1.59093113482099	1.48761570175545
3438417	Q5VT98	449	1.78344651631899	1.45743180756842
3438418	Q5VT98	45	2.11500242507834	1.92380451197541
3438419	Q5VT98	450	2.22537109837976	1.84632094895223
3438420	Q5VT98	451	1.99415657844565	1.78199085982209
3438421	Q5VT98	452	2.20790855594582	2.01012796668962
3438422	Q5VT98	453	2.01881156112331	1.79470184346271
3438423	Q5VT98	454	2.06020160115405	1.97907841005758
3438424	Q5VT98	455	1.85581861510314	1.76870155805063
3438425	Q5VT98	456	1.88565973653547	1.58119564775805
3438426	Q5VT98	457	2.0907372029854	1.9488558073874
3438427	Q5VT98	458	2.02147384368589	1.90328923577414
3438428	Q5VT98	459	1.88950077006647	1.74310756516005
3438429	Q5VT98	46	2.12736799536268	1.93576323517256
3438430	Q5VT98	460	2.04970688622374	2.04239096848761
3438431	Q5VT98	461	1.83791304084976	1.82484708631061
3438432	Q5VT98	462	1.87344329284235	1.64284312506188
3438433	Q5VT98	463	1.71048661115369	1.44884616653187
3438434	Q5VT98	464	1.63504321004652	1.34333425157441
3438435	Q5VT98	465	1.62311693213131	1.47614869256198
3438436	Q5VT98	466	1.60477594979783	1.44569276408237
3438437	Q5VT98	467	0.72385746392455	0.75690801002605
3438438	Q5VT98	468	0.502952945603897	0.760000221650361
3438439	Q5VT98	469	0.848062077785589	0.963358097144807
3438440	Q5VT98	47	1.73264130865987	1.48556099460144
3438441	Q5VT98	470	0.368674679950183	0.466249747144585
3438442	Q5VT98	471	0.34756104281646	0.445830782522541
3438443	Q5VT98	472	0.349882976521693	0.448076320886282
3438444	Q5VT98	473	0.445320568201913	0.540373862791982
3438445	Q5VT98	474	0.363622322695622	0.461363620543781
3438446	Q5VT98	475	0.367389544904343	0.465006895102118
3438447	Q5VT98	48	1.69630106489461	1.41786568041806
3438448	Q5VT98	49	1.92605045580566	1.6883356696954
3438449	Q5VT98	5	0.236511358190651	0.169913758142977
3438450	Q5VT98	50	2.06444393544808	1.82217578198125
3438451	Q5VT98	51	2.06751309291959	1.82514395925139
3438452	Q5VT98	52	2.5013668043089	2.17571956963494
3438453	Q5VT98	53	2.31115858822411	2.15104661121501
3438454	Q5VT98	54	2.11789120128275	1.98555594327607
3438455	Q5VT98	55	2.46703511061101	2.29066173553036
3438456	Q5VT98	56	2.42865046591448	2.39788833242252
3438457	Q5VT98	57	2.19097750929849	2.15531680325349
3438458	Q5VT98	58	2.30289135083608	2.0471832889934
3438459	Q5VT98	59	2.22594944698348	1.96436812713702
3438460	Q5VT98	6	0.542500118281799	0.593465284923755
3438461	Q5VT98	60	2.12035139040784	1.8296936932208
3438462	Q5VT98	61	2.1169618143144	1.97076396485393
3438463	Q5VT98	62	1.69646732387037	1.55138602342444
3438464	Q5VT98	63	2.13506417387237	1.81365249697038
3438465	Q5VT98	64	2.38914802431219	2.02682585867662
3438466	Q5VT98	65	1.97911389425752	1.83800969524703
3438467	Q5VT98	66	1.91386861686173	1.74236036938094
3438468	Q5VT98	67	1.83499189525587	1.90704267626892
3438469	Q5VT98	68	1.651906434474	1.69743029797484
3438470	Q5VT98	69	1.89711367526203	2.07891815265661
3438471	Q5VT98	7	0.903017114595386	0.605504345607087
3438472	Q5VT98	70	1.59017363693188	1.59057226984956
3438473	Q5VT98	71	1.50391042739327	1.52856517032471
3438474	Q5VT98	72	1.43029481237013	1.42482090435876
3438475	Q5VT98	73	1.55112914408021	1.68602791806939
3438476	Q5VT98	74	1.22652556835336	1.35938592652788
3438477	Q5VT98	75	1.95474142407279	1.75437621667044
3438478	Q5VT98	76	2.08131272939642	1.87678312312623
3438479	Q5VT98	77	2.15637077864969	1.94937164222389
3438480	Q5VT98	78	2.03393984912291	1.83096888656326
3438481	Q5VT98	79	2.30248537362066	2.02167521443073
3438482	Q5VT98	8	0.765559121876743	0.548511292688676
3438483	Q5VT98	80	2.32704309826248	2.20470205296868
3438484	Q5VT98	81	2.38983872970511	2.28684951958145
3438485	Q5VT98	82	2.37736173952406	2.24223231968111
3438486	Q5VT98	83	2.26017874507798	2.27325315886222
3438487	Q5VT98	84	2.25872252921426	2.25912646096537
3438488	Q5VT98	85	2.4227845254574	2.20142534351563
3438489	Q5VT98	86	2.10130399931236	1.93836691105523
3438490	Q5VT98	87	1.9622821667671	1.80391911968444
3438491	Q5VT98	88	2.16890522494465	2.00374394798404
3438492	Q5VT98	89	2.20441127266307	2.03808178980822
3438493	Q5VT98	9	2.11432202936423	1.73392736116283
3438494	Q5VT98	90	1.98529925727902	1.82617891101687
3438495	Q5VT98	91	1.66527500424983	1.3487429338262
3438496	Q5VT98	92	1.65832947066901	1.34202591943546
3438497	Q5VT98	93	1.92437172185196	1.5303113356935
3438498	Q5VT98	94	1.81521396016921	1.5840221417834
3438499	Q5VT98	95	1.85165834554186	1.64068536056896
3438500	Q5VT98	96	1.94458710775203	1.69800589481669
3438501	Q5VT98	97	1.92803484122118	1.8263465496306
3438502	Q5VT98	98	1.77335531147815	1.664037830533
3438503	Q5VT98	99	2.01591320252412	1.68224996710025
3438504	Q5VT99	1	0.590498482439581	0.426249534290202
3438505	Q5VT99	10	0.431849829982035	0.272820676848506
3438506	Q5VT99	100	2.26662427251197	2.02308782014153
