## Extended data file 8 for "Deep indel mutagenesis reveals the impact of amino acid insertions and deletions on protein stability and function": Extended_Data_file_8_genome_wide_prediction.csv (part 182 of 390)

	uniprot_name	Pos	INDELi score: 1aa del	INDELi score: 1aa ins before
3438507	Q5VT99	101	1.75648609530192	1.57757887579744
3438508	Q5VT99	102	1.79237450485434	1.61228649913827
3438509	Q5VT99	103	1.83390421844575	1.65244981857091
3438510	Q5VT99	104	1.77765600400065	1.59805226055978
3438511	Q5VT99	105	1.82409889555964	1.64296710652793
3438512	Q5VT99	106	2.24327929138321	2.04835579528706
3438513	Q5VT99	107	1.97099175372484	1.78502695415672
3438514	Q5VT99	108	2.29883536574926	1.97203535407192
3438515	Q5VT99	109	2.53483598934611	2.16772045608986
3438516	Q5VT99	11	0.435397134244299	0.276251269113404
3438517	Q5VT99	110	2.42953043836246	2.21022795180124
3438518	Q5VT99	111	2.3716058477755	2.06120632105888
3438519	Q5VT99	112	2.24236456525269	2.09549438634283
3438520	Q5VT99	113	2.10658398859274	1.98559912046257
3438521	Q5VT99	114	2.41490734547547	2.25122742189145
3438522	Q5VT99	115	1.98790277632082	1.98262031288659
3438523	Q5VT99	116	2.15256239622001	2.12914397343445
3438524	Q5VT99	117	1.97616965617559	1.74218962634766
3438525	Q5VT99	118	2.09011746940332	1.77018461113818
3438526	Q5VT99	119	2.3831941296904	2.02106785673334
3438527	Q5VT99	12	0.435861153671551	0.27670002155757
3438528	Q5VT99	120	1.7924936380275	1.57015144979517
3438529	Q5VT99	121	1.81750447702584	1.59433939209238
3438530	Q5VT99	122	2.09124761416387	1.79007232281131
3438531	Q5VT99	123	1.96711177877836	1.82929785783654
3438532	Q5VT99	124	2.31643669586227	2.18854733722115
3438533	Q5VT99	125	2.01146863178535	1.86106248868606
3438534	Q5VT99	126	1.91013223324176	1.90740854535876
3438535	Q5VT99	127	1.85870752972793	1.84495740316638
3438536	Q5VT99	128	1.97660755779116	1.74261312029802
3438537	Q5VT99	129	1.82757169669843	1.64632564694156
3438538	Q5VT99	13	0.462529616918609	0.302491049608167
3438539	Q5VT99	130	2.24236188041228	2.04746856860789
3438540	Q5VT99	131	1.94719919330277	1.76201720711744
3438541	Q5VT99	132	2.39938718026705	2.06927885268456
3438542	Q5VT99	133	2.55878065563503	2.19087730446912
3438543	Q5VT99	134	2.15693387430728	1.94660025173798
3438544	Q5VT99	135	2.42995277454963	2.1176335403987
3438545	Q5VT99	136	2.05475404741551	1.91405655532497
3438546	Q5VT99	137	2.06983679119141	1.95006096476989
3438547	Q5VT99	138	2.3573591232186	2.19557262840976
3438548	Q5VT99	139	1.85247492106189	1.85164825118744
3438549	Q5VT99	14	0.377778851506778	0.220528720253205
3438550	Q5VT99	140	2.17668244121111	2.15247043027541
3438551	Q5VT99	141	1.88176050847148	1.65088669096242
3438552	Q5VT99	142	2.03078221343431	1.71280158021851
3438553	Q5VT99	143	2.3756611437723	2.01378271812904
3438554	Q5VT99	144	1.82363535935487	1.60026855856359
3438555	Q5VT99	145	1.82449556338922	1.6011004605061
3438556	Q5VT99	146	1.99972334679952	1.70155935057753
3438557	Q5VT99	147	2.13204860484828	1.98880799789739
3438558	Q5VT99	148	2.28892582189274	2.16194161511143
3438559	Q5VT99	149	1.91679897237667	1.769507612849
3438560	Q5VT99	15	0.50375377727363	0.34235886899577
3438561	Q5VT99	150	1.83144378640586	1.8313090745793
3438562	Q5VT99	151	2.02045319015322	2.00138137204847
3438563	Q5VT99	152	1.88017152782118	1.64934999032301
3438564	Q5VT99	153	1.85030160172239	1.668307701649
3438565	Q5VT99	154	2.26987964673343	2.07408095629982
3438566	Q5VT99	155	1.94830590646619	1.76308750764347
3438567	Q5VT99	156	2.27061944084653	1.94474777833505
3438568	Q5VT99	157	2.59419407721172	2.22512556770014
3438569	Q5VT99	158	2.13110666039914	1.92162279457434
3438570	Q5VT99	159	1.98652077488064	1.84379938696783
3438571	Q5VT99	16	0.385441051851624	0.227938821922449
3438572	Q5VT99	160	1.84608526865345	1.63898081571113
3438573	Q5VT99	161	1.76709584696363	1.72186737504147
3438574	Q5VT99	162	2.23269248791656	2.19356305216969
3438575	Q5VT99	163	1.71213740698953	1.65758434527406
3438576	Q5VT99	164	2.117442689608	2.19390275953634
3438577	Q5VT99	165	1.6175549019108	1.6977436876189
3438578	Q5VT99	166	1.7196813823063	1.58014483208967
3438579	Q5VT99	167	1.79988984876475	1.70555918037699
3438580	Q5VT99	168	1.64156943853576	1.55244776546828
3438581	Q5VT99	169	2.05895756671056	1.81940918060493
3438582	Q5VT99	17	0.361832809861704	0.205107328943397
3438583	Q5VT99	170	2.24411361789918	2.01989121298236
3438584	Q5VT99	171	2.24979872513789	1.99283854837869
3438585	Q5VT99	172	2.3619306513847	2.24562947971774
3438586	Q5VT99	173	2.06302747727658	1.94384230537809
3438587	Q5VT99	174	2.18450169818553	1.84495461868057
3438588	Q5VT99	175	2.09758499166801	1.81880915607862
3438589	Q5VT99	176	2.14008700589986	1.88133069802214
3438590	Q5VT99	177	1.98976018297982	1.70339914588467
3438591	Q5VT99	178	2.249891310562	2.09931986755866
3438592	Q5VT99	179	1.88156076880361	1.73038959727235
3438593	Q5VT99	18	0.501395037284448	0.34007773533383
3438594	Q5VT99	180	2.14933910079911	1.82745775591526
3438595	Q5VT99	181	2.41811213118835	2.05483700000048
3438596	Q5VT99	182	2.19731414117969	1.9856519430915
3438597	Q5VT99	183	2.3473578015873	2.15873961931184
3438598	Q5VT99	184	2.08190529091533	1.92343883394227
3438599	Q5VT99	185	2.16344189904656	1.96974203424448
3438600	Q5VT99	186	2.41585682373845	2.35820042847411
3438601	Q5VT99	187	1.98821198596097	1.93190739760208
3438602	Q5VT99	188	2.52204559839581	2.15535088950775
3438603	Q5VT99	189	2.02301055135164	1.81708322081723
3438604	Q5VT99	19	0.515814646934007	0.354022916707994
3438605	Q5VT99	190	2.20302621312314	2.0062943380769
3438606	Q5VT99	191	1.8303632662688	1.79024092487665
3438607	Q5VT99	192	2.73923959385293	2.41529379216884
3438608	Q5VT99	193	2.48831409483253	2.17262414435706
3438609	Q5VT99	194	2.77355034654105	2.37947204775101
3438610	Q5VT99	195	2.5633741920308	2.33548812809298
3438611	Q5VT99	196	2.49577021649081	2.29152634385317
3438612	Q5VT99	197	2.82635071449865	2.57867949078087
3438613	Q5VT99	198	2.63041298605277	2.53353675297258
3438614	Q5VT99	199	2.44252552492314	2.33911269667091
3438615	Q5VT99	2	0.385390692672383	0.227890119640942
3438616	Q5VT99	20	0.485470651076516	0.324677286962565
3438617	Q5VT99	200	2.89513235775292	2.56046282808088
3438618	Q5VT99	201	2.59467627347807	2.31773709964617
3438619	Q5VT99	202	2.44919727336144	2.17704459186942
3438620	Q5VT99	203	2.46142285545386	2.1888679327106
3438621	Q5VT99	204	2.61814187876161	2.34043064889517
3438622	Q5VT99	205	1.83192073975042	1.71666287022041
3438623	Q5VT99	206	1.87724951700314	1.78191817014947
3438624	Q5VT99	207	1.97375336521171	1.84269616433458
3438625	Q5VT99	208	1.80171968793272	1.58816996757768
3438626	Q5VT99	209	1.6598226294196	1.61021865219151
3438627	Q5VT99	21	0.47272772466727	0.312353623262002
3438628	Q5VT99	210	1.64655837271952	1.61880872292281
3438629	Q5VT99	211	1.70285819857754	1.64070547154893
3438630	Q5VT99	212	1.63091279931024	1.71547551650125
3438631	Q5VT99	213	1.58415995657587	1.65754252337862
3438632	Q5VT99	214	1.66794739371485	1.52220800851769
3438633	Q5VT99	215	1.65338687702289	1.55597142513655
3438634	Q5VT99	216	2.09758724234474	1.77740861657407
3438635	Q5VT99	217	2.5380653211155	2.17084353766668
3438636	Q5VT99	218	2.07708719665901	1.86938065779678
3438637	Q5VT99	219	1.89825381413187	1.68371278639583
3438638	Q5VT99	22	0.429707040504383	0.270748388580049
3438639	Q5VT99	220	2.32696298943293	2.0401487915554
3438640	Q5VT99	221	1.73086157142773	1.60800839112801
3438641	Q5VT99	222	2.50881899743027	2.18195071333442
3438642	Q5VT99	223	2.4835220517158	2.17890398981107
3438643	Q5VT99	224	2.55786718827978	2.21825232949016
3438644	Q5VT99	225	2.47411235881071	2.28160149342756
3438645	Q5VT99	226	2.33482714251943	2.13418059018856
3438646	Q5VT99	227	2.49279573907478	2.07058655566987
3438647	Q5VT99	228	2.2452357377072	2.20362191072986
3438648	Q5VT99	229	1.92843133772832	2.04158920865888
3438649	Q5VT99	23	0.398009945812183	0.2400941791209
3438650	Q5VT99	230	1.87647755944559	1.97862639910572
3438651	Q5VT99	231	1.62679295916242	1.54282959911292
3438652	Q5VT99	232	1.43880406960418	1.50537417064906
3438653	Q5VT99	233	1.73085290596751	1.62563501215789
3438654	Q5VT99	234	1.62308537039995	1.68069030369496
3438655	Q5VT99	235	1.72221708258075	1.79797833573457
3438656	Q5VT99	236	1.86766136586689	1.90608654622052
3438657	Q5VT99	237	1.62814280779748	1.81879685795333
3438658	Q5VT99	238	1.51186641310282	1.69362774919203
3438659	Q5VT99	239	1.87615399504744	1.82956447466688
3438660	Q5VT99	24	0.480373008320093	0.319747364825513
3438661	Q5VT99	240	1.48622065212108	1.4900395048994
3438662	Q5VT99	241	1.51348099047894	1.53782084654106
3438663	Q5VT99	242	1.57342101718886	1.56323802757498
3438664	Q5VT99	243	1.65415585923896	1.78566488912408
3438665	Q5VT99	244	1.44077580648546	1.5665869883334
3438666	Q5VT99	245	1.69030232965073	1.54443954218308
3438667	Q5VT99	246	1.63141385627555	1.48748859399361
3438668	Q5VT99	247	1.88126801687008	1.72912215213134
3438669	Q5VT99	248	1.76627085622291	1.61790858243615
3438670	Q5VT99	249	1.53137907055732	1.39074511310411
3438671	Q5VT99	25	0.481572084683621	0.320906989654288
3438672	Q5VT99	250	1.81149854994897	1.66164821252831
3438673	Q5VT99	251	1.85641534444471	1.70508717247327
3438674	Q5VT99	252	1.82954242169725	1.67909841196763
3438675	Q5VT99	253	1.83035007699804	1.67987949411417
3438676	Q5VT99	254	1.87023702510761	1.71845409768305
3438677	Q5VT99	255	1.91645564615272	1.76315205199678
3438678	Q5VT99	256	1.77981151925061	1.63100373594147
3438679	Q5VT99	257	1.80648314983248	1.65679782711649
3438680	Q5VT99	258	1.89240932768567	1.73989689595903
3438681	Q5VT99	259	2.06024621316543	1.83320806049113
3438682	Q5VT99	26	0.295653149172192	0.14110508519167
3438683	Q5VT99	260	1.9258065593293	1.86246878921214
3438684	Q5VT99	261	2.03571169551962	1.99017578233911
3438685	Q5VT99	262	2.01571705472547	1.93828827458336
3438686	Q5VT99	263	1.94494684752519	2.01419484589959
3438687	Q5VT99	264	1.7967139617661	1.85812066586343
3438688	Q5VT99	265	1.88521054811258	1.72734036165123
3438689	Q5VT99	266	1.77430420493154	1.66792788393684
3438690	Q5VT99	267	1.73433041615597	1.6292692968991
3438691	Q5VT99	268	1.76497923527172	1.65890972072889
3438692	Q5VT99	269	1.78898484548609	1.68212550788073
3438693	Q5VT99	27	0.499148489688645	0.337905102755658
3438694	Q5VT99	270	1.78842691137015	1.68158593069171
3438695	Q5VT99	271	1.62544417954916	1.52396559204614
3438696	Q5VT99	272	1.7035029885459	1.5994561410808
3438697	Q5VT99	273	1.64277860769995	1.54072968971972
3438698	Q5VT99	274	1.52937507589771	1.43105731592552
3438699	Q5VT99	275	1.61781076969625	1.51658333361548
3438700	Q5VT99	276	1.60873655594818	1.50780767604777
3438701	Q5VT99	277	1.59191576451706	1.4915403156223
3438702	Q5VT99	278	1.5989177182683	1.49831189386939
3438703	Q5VT99	279	1.51848393626391	1.42052451224665
3438704	Q5VT99	28	0.744168924011723	0.57486397196583
3438705	Q5VT99	280	0.585299435135803	0.524533183321499
3438706	Q5VT99	281	0.385132555194348	0.547680731775165
3438707	Q5VT99	282	0.737272885860194	0.757838468051021
3438708	Q5VT99	283	0.345842598686306	0.345793298756231
3438709	Q5VT99	284	0.307290198186659	0.308509334041319
3438710	Q5VT99	285	0.248435004567544	0.251590570650581
3438711	Q5VT99	286	0.38481350190515	0.383481996779923
3438712	Q5VT99	287	0.388077925580402	0.386639015682643
3438713	Q5VT99	288	0.38327504867619	0.381994161128687
3438714	Q5VT99	289	0.410014159034183	0.407853511887006
3438715	Q5VT99	29	0.70658075266022	0.53851251171421
3438716	Q5VT99	290	0.377846798293496	0.376744508886308
3438717	Q5VT99	291	0.394640161638932	0.392985343654085
3438718	Q5VT99	292	0.220099979368809	0.224187813208396
3438719	Q5VT99	293	0.354650063768553	0.354310984116895
3438720	Q5VT99	294	0.329620609314439	0.33010503884225
3438721	Q5VT99	3	0.419496458136435	0.260873750741902
3438722	Q5VT99	30	0.693532836679041	0.653524180554043
3438723	Q5VT99	31	0.964881994664046	0.5793291677462
3438724	Q5VT99	32	1.34269611107402	1.02065494546728
3438725	Q5VT99	33	1.88044642714345	1.43092663684044
3438726	Q5VT99	34	2.17254917226316	1.68086801063864
3438727	Q5VT99	35	1.77298683427141	1.43880023939527
3438728	Q5VT99	36	1.7751869253997	1.4282095501285
3438729	Q5VT99	37	2.05405608742545	1.80877168685571
3438730	Q5VT99	38	1.90197563248685	1.62914420000457
3438731	Q5VT99	39	2.25139879874808	1.92615952617672
3438732	Q5VT99	4	0.399404079882142	0.241442443944842
3438733	Q5VT99	40	2.40065291567099	2.03795222066475
3438734	Q5VT99	41	2.20109481040393	1.98930822223699
3438735	Q5VT99	42	2.27418702878265	2.03599635573004
3438736	Q5VT99	43	1.83133384019545	1.60771374704209
3438737	Q5VT99	44	1.86677276945284	1.64198667871022
3438738	Q5VT99	45	1.93545825812722	1.7084123046887
3438739	Q5VT99	46	1.94136128744991	1.71412111488277
3438740	Q5VT99	47	2.26111910593486	1.95435477016025
3438741	Q5VT99	48	1.8460724288415	1.71224089656631
3438742	Q5VT99	49	1.99838468059768	1.88095974316873
3438743	Q5VT99	5	0.395067250558575	0.237248303258948
3438744	Q5VT99	50	2.10908459373933	1.95546672899109
3438745	Q5VT99	51	2.20485532269575	2.19243477266134
3438746	Q5VT99	52	1.71669275585083	1.70761514303192
3438747	Q5VT99	53	1.8474993234174	1.61775275382512
3438748	Q5VT99	54	1.84737810123859	1.66548038901816
3438749	Q5VT99	55	1.99127380885234	1.80464169715376
3438750	Q5VT99	56	1.83377932795488	1.65232903717742
3438751	Q5VT99	57	1.81112662096845	1.6304216405683
3438752	Q5VT99	58	1.94317594032386	1.75812632561173
3438753	Q5VT99	59	1.9807295352643	1.79444434707164
3438754	Q5VT99	6	0.401755135844355	0.243716146396619
3438755	Q5VT99	60	2.35680421098114	2.02809693135838
3438756	Q5VT99	61	2.49710248596245	2.13122844546294
3438757	Q5VT99	62	2.27490981864429	2.06069459836394
3438758	Q5VT99	63	1.98583767719049	1.75713416009508
3438759	Q5VT99	64	1.97427729637706	1.74595413434434
3438760	Q5VT99	65	1.94203637279364	1.71477398883638
3438761	Q5VT99	66	2.15801856185277	1.92365001760671
3438762	Q5VT99	67	1.83377245159919	1.61007212422099
3438763	Q5VT99	68	2.08549167387859	1.85350938052405
3438764	Q5VT99	69	1.79996379546798	1.57737582707949
3438765	Q5VT99	7	0.399007335375992	0.241058752969016
3438766	Q5VT99	70	2.00687363420939	1.70847438206808
3438767	Q5VT99	71	2.16741263929357	2.02300849891281
3438768	Q5VT99	72	2.1027840108009	1.98192416803231
3438769	Q5VT99	73	1.91300409838235	1.76583759629314
3438770	Q5VT99	74	1.9736448440311	1.96883148942792
3438771	Q5VT99	75	1.84486079638544	1.83156624955033
3438772	Q5VT99	76	2.03177924820388	1.79596957364335
3438773	Q5VT99	77	1.73584109199598	1.55761312619891
3438774	Q5VT99	78	1.79604917478062	1.61584026653265
3438775	Q5VT99	79	1.99156080275589	1.80491924849776
3438776	Q5VT99	8	0.273158631150898	0.119350672877123
3438777	Q5VT99	80	1.86784727974109	1.68527609873117
3438778	Q5VT99	81	2.07435929252969	1.88499353521313
3438779	Q5VT99	82	2.22346601802378	2.02919441038635
3438780	Q5VT99	83	2.04170041922161	1.85340919119652
3438781	Q5VT99	84	2.39373885199389	2.06381636346715
3438782	Q5VT99	85	2.53700015101748	2.1698134133726
3438783	Q5VT99	86	2.49360636828167	2.27219568089777
3438784	Q5VT99	87	1.90908956431944	1.68291118318223
3438785	Q5VT99	88	2.00767105090471	1.77824918081022
3438786	Q5VT99	89	2.02058661530425	1.79073980243441
3438787	Q5VT99	9	0.416764641934024	0.258231815672274
3438788	Q5VT99	90	2.21421263540879	1.97799521605082
3438789	Q5VT99	91	1.92355999103152	1.69690550965608
3438790	Q5VT99	92	2.13130329537772	1.89781372622936
3438791	Q5VT99	93	1.78850318649288	1.56629229051365
3438792	Q5VT99	94	1.98871919380032	1.69091725185417
3438793	Q5VT99	95	2.23592283310178	2.08926459750725
3438794	Q5VT99	96	2.05665367150149	1.93731159085331
3438795	Q5VT99	97	2.00508016662746	1.85488421427404
3438796	Q5VT99	98	2.02799194306769	2.02139048177541
3438797	Q5VT99	99	1.94604545664915	1.92942177226926
3438798	Q5VTA0	1	0.350972299100773	0.280608750590145
3438799	Q5VTA0	10	1.94480326930845	1.56998604009015
3438800	Q5VTA0	100	1.94637062820511	1.66284032393678
3438801	Q5VTA0	101	1.82684234534536	1.54724471321423
3438802	Q5VTA0	102	2.34896884821968	2.02051936459364
3438803	Q5VTA0	103	2.41836317271893	2.05507978186222
3438804	Q5VTA0	104	2.29514174117462	2.08026085820663
3438805	Q5VTA0	105	2.01098630732917	1.91943989068685
3438806	Q5VTA0	106	1.9090343825255	1.84226025978175
3438807	Q5VTA0	107	1.82149660193589	1.72505188981687
3438808	Q5VTA0	108	1.79252406591618	1.84138092192062
3438809	Q5VTA0	109	1.49627268545674	1.54215829296718
3438810	Q5VTA0	11	2.05195642467844	1.60461006652297
3438811	Q5VTA0	110	2.10814448900703	1.70770067189149
3438812	Q5VTA0	111	2.13142676246852	1.8894940236378
3438813	Q5VTA0	112	2.36782151012469	2.13952891722167
3438814	Q5VTA0	113	2.31381658442287	2.05475011745795
3438815	Q5VTA0	114	2.04498054241177	1.93910753747338
3438816	Q5VTA0	115	1.99865998773329	1.88159260943655
3438817	Q5VTA0	116	2.35257398491693	2.00749705772028
3438818	Q5VTA0	117	2.03355943396699	1.74682346591754
3438819	Q5VTA0	118	1.7341034503522	1.43230779956131
3438820	Q5VTA0	119	1.52000430162794	1.38452995848838
3438821	Q5VTA0	12	2.15911054866534	1.86751575044667
3438822	Q5VTA0	120	1.57052899180705	1.45481021747829
3438823	Q5VTA0	121	1.53036605997414	1.38341798779333
3438824	Q5VTA0	122	1.50522689501507	1.50345426690406
3438825	Q5VTA0	123	1.4153688540829	1.40383430571182
3438826	Q5VTA0	124	1.45535522845134	1.22613985326859
3438827	Q5VTA0	125	1.38655242153055	1.20744563796993
3438828	Q5VTA0	126	2.05663918303389	1.81716707546812
3438829	Q5VTA0	127	2.12452789246257	1.90424004963583
3438830	Q5VTA0	128	2.08400240353808	1.83249719156886
3438831	Q5VTA0	129	1.94658870638021	1.84395295059183
3438832	Q5VTA0	13	2.26647414438217	1.99276482385639
3438833	Q5VTA0	130	1.93869076387652	1.82359646918902
3438834	Q5VTA0	131	2.03852672138501	1.703782452648
3438835	Q5VTA0	132	1.58046775589353	1.26672597990619
3438836	Q5VTA0	133	1.57194812516517	1.25848665868771
3438837	Q5VTA0	134	1.57939619170907	1.26568967190136
3438838	Q5VTA0	135	1.56937192631326	1.25599522090826
3438839	Q5VTA0	136	1.80669394988954	1.41650535109297
3438840	Q5VTA0	137	1.71572043340618	1.48780211156172
3438841	Q5VTA0	138	1.68950549015385	1.48386759409124
3438842	Q5VTA0	139	1.7377918607893	1.49801454301901
3438843	Q5VTA0	14	2.08826844197958	1.78787165206756
3438844	Q5VTA0	140	1.69663366989634	1.60255884783123
3438845	Q5VTA0	141	1.60013498816182	1.49651673356549
3438846	Q5VTA0	142	1.69147660459205	1.36848785338606
3438847	Q5VTA0	143	1.54182982034455	1.27160955722607
3438848	Q5VTA0	144	1.51886393541657	1.24939928673178
3438849	Q5VTA0	145	1.58735842177282	1.31564019467461
3438850	Q5VTA0	146	1.70567401776223	1.43006301786907
3438851	Q5VTA0	147	2.20512439285375	1.85998971030443
3438852	Q5VTA0	148	2.21720027538644	1.89308618906171
3438853	Q5VTA0	149	2.29155590168037	1.93244467334183
3438854	Q5VTA0	15	1.9981895036281	1.84510478044376
3438855	Q5VTA0	150	2.14685015509412	1.93684830305343
3438856	Q5VTA0	151	1.74860451557088	1.61371095402343
3438857	Q5VTA0	152	1.8952765617219	1.68655363637276
3438858	Q5VTA0	153	1.80066088359977	1.75432806815987
3438859	Q5VTA0	154	1.73983483206829	1.71692120336214
3438860	Q5VTA0	155	1.54514500872067	1.49608626463518
3438861	Q5VTA0	156	1.68927088384225	1.77981849263741
3438862	Q5VTA0	157	1.58851662915548	1.66966082059221
3438863	Q5VTA0	158	1.61750735444686	1.48133249355509
3438864	Q5VTA0	159	1.51487424371739	1.42992104568074
3438865	Q5VTA0	16	1.9228020802323	1.75947933027124
3438866	Q5VTA0	160	2.01372345643331	1.77312408804258
3438867	Q5VTA0	161	2.05756645829696	1.81552458485457
3438868	Q5VTA0	162	1.9942467897724	1.75428823494035
3438869	Q5VTA0	163	1.95275084821622	1.71415757638883
3438870	Q5VTA0	164	2.31539002604386	1.99586172553804
3438871	Q5VTA0	165	2.12837213185946	1.97427412231316
3438872	Q5VTA0	166	2.30218362425256	2.16378485006735
3438873	Q5VTA0	167	2.36247090100055	2.18953785605637
3438874	Q5VTA0	168	2.03079301473884	2.01312102924685
3438875	Q5VTA0	169	2.02395411239188	1.99378874388173
3438876	Q5VTA0	17	2.24866827488819	1.85825879369741
3438877	Q5VTA0	170	2.24241599419917	1.98869766854564
3438878	Q5VTA0	171	2.0217238094211	1.82311147943454
3438879	Q5VTA0	172	1.91437483333602	1.71929445676756
3438880	Q5VTA0	173	1.86628998912747	1.67279168102446
3438881	Q5VTA0	174	1.98703337589249	1.73331277782191
3438882	Q5VTA0	175	1.84548544435816	1.563871277469
3438883	Q5VTA0	176	1.87540183446603	1.73715169561834
3438884	Q5VTA0	177	1.69699454607589	1.55189589917415
3438885	Q5VTA0	178	2.10853672937433	1.76657993580555
3438886	Q5VTA0	179	2.1920986415261	1.86881043919903
3438887	Q5VTA0	18	1.9658476721579	1.63258831119074
3438888	Q5VTA0	180	2.32792087191738	1.9676131777567
3438889	Q5VTA0	181	2.13901006432437	1.92926616383946
3438890	Q5VTA0	182	2.11863157887934	1.83867181841182
3438891	Q5VTA0	183	1.81111220081761	1.68561864615089
3438892	Q5VTA0	184	2.1685021101932	1.8459902715776
3438893	Q5VTA0	185	2.12521740051297	1.77157897554142
3438894	Q5VTA0	186	1.98224576260929	1.77765965897977
3438895	Q5VTA0	187	1.57491150674646	1.49771265017074
3438896	Q5VTA0	188	1.72782639174353	1.66701430241426
3438897	Q5VTA0	189	1.74313796899223	1.64927138152383
3438898	Q5VTA0	19	1.8185405454507	1.49012782511915
3438899	Q5VTA0	190	1.66737383217933	1.7203483315181
3438900	Q5VTA0	191	1.64687404243483	1.68780462385234
3438901	Q5VTA0	192	2.14234677417576	1.82851187408422
3438902	Q5VTA0	193	2.1076412142959	1.95422528517383
3438903	Q5VTA0	194	2.16709502683538	2.03314088408305
3438904	Q5VTA0	195	2.23923483315327	2.07035645241681
3438905	Q5VTA0	196	2.06072151153063	2.04206483051198
3438906	Q5VTA0	197	1.96245119600003	1.93430937204238
3438907	Q5VTA0	198	2.24994723365536	1.99598111814944
3438908	Q5VTA0	199	2.15567631832628	1.9526567360403
3438909	Q5VTA0	2	0.189020349035546	0.123985279328001
3438910	Q5VTA0	20	1.77359689800087	1.52516907939196
3438911	Q5VTA0	200	1.95832836930621	1.76180185093679
3438912	Q5VTA0	201	1.42217551610855	1.2010199034354
3438913	Q5VTA0	202	1.66318949931638	1.40155341749557
3438914	Q5VTA0	203	1.40700479109615	1.29814592213716
3438915	Q5VTA0	204	1.62265962978672	1.68027857063046
3438916	Q5VTA0	205	1.69996575486614	1.77645911237573
3438917	Q5VTA0	206	1.71595101286512	1.75936770705882
3438918	Q5VTA0	207	1.95783499742679	1.76126534032786
3438919	Q5VTA0	208	1.70959114432265	1.66553743322123
3438920	Q5VTA0	209	2.21151856910864	1.95390773494932
3438921	Q5VTA0	21	1.59967933695164	1.3244229622311
3438922	Q5VTA0	210	2.42835170127466	2.1850246215544
3438923	Q5VTA0	211	2.14563432171572	1.87905837434373
3438924	Q5VTA0	212	2.24627597922357	2.12073708520685
3438925	Q5VTA0	213	1.86264120695038	1.73700611812586
3438926	Q5VTA0	214	1.96449293330815	1.61914154840724
3438927	Q5VTA0	215	1.57670031785153	1.4488361706656
3438928	Q5VTA0	216	1.61532212241087	1.45363653323567
3438929	Q5VTA0	217	1.61080893628871	1.59362016341143
3438930	Q5VTA0	218	1.88531222366176	1.76883032073389
3438931	Q5VTA0	219	1.79142690735015	1.67803398184852
3438932	Q5VTA0	22	1.34678715884499	1.22419966746685
3438933	Q5VTA0	220	1.74747505050701	1.63552821156038
3438934	Q5VTA0	221	2.01533004046323	1.82556672457981
3438935	Q5VTA0	222	1.96358761049548	1.93480380592142
3438936	Q5VTA0	223	2.02592524274006	2.01650834224402
3438937	Q5VTA0	224	2.22261080452849	2.17417191101807
3438938	Q5VTA0	225	2.31292425373134	1.91622628693334
3438939	Q5VTA0	226	2.24747568633692	2.01220818474368
3438940	Q5VTA0	227	2.31667307517151	2.10054678066672
3438941	Q5VTA0	228	2.50843103429136	2.25344487280005
3438942	Q5VTA0	229	2.1847271348665	2.08473967587633
3438943	Q5VTA0	23	2.24259828706315	2.01842573896026
3438944	Q5VTA0	230	1.93697855015408	1.70178048154135
3438945	Q5VTA0	231	2.02535098180995	1.80866323063488
3438946	Q5VTA0	232	1.84339921889971	1.60014724973489
3438947	Q5VTA0	233	1.89658586548659	1.79593229561756
3438948	Q5VTA0	234	1.95197358766427	1.83677927906674
3438949	Q5VTA0	235	1.86770145352564	1.53891462226108
3438950	Q5VTA0	236	2.23358909764131	1.81597500530068
3438951	Q5VTA0	237	2.27519470690736	2.01548882572708
3438952	Q5VTA0	238	2.10953190649298	1.87669450916193
3438953	Q5VTA0	239	2.25724624097303	1.9869980825181
3438954	Q5VTA0	24	2.21033620787431	1.9546744112005
3438955	Q5VTA0	240	1.95028176999975	1.83448156001276
3438956	Q5VTA0	241	1.91051295024789	1.78330280431955
3438957	Q5VTA0	242	1.66970496138476	1.45140271747225
3438958	Q5VTA0	243	1.68982974302863	1.47086536153542
3438959	Q5VTA0	244	1.70089534692828	1.48156688932608
3438960	Q5VTA0	245	1.7142144033175	1.49444772740661
3438961	Q5VTA0	246	1.7097855610237	1.49016460112472
3438962	Q5VTA0	247	1.71193418969293	1.49224253646599
3438963	Q5VTA0	248	1.67567442270779	1.45717577394734
3438964	Q5VTA0	249	1.68121140233181	1.46253057806469
3438965	Q5VTA0	25	2.14362273927753	2.0345042479163
3438966	Q5VTA0	250	1.72505114691194	1.50492792476302
3438967	Q5VTA0	251	1.69371814357028	1.47462582746525
3438968	Q5VTA0	252	1.67237064545811	1.45398069626589
3438969	Q5VTA0	253	1.89387342742163	1.59919206324875
3438970	Q5VTA0	254	1.81095805207854	1.67828183909521
3438971	Q5VTA0	255	1.83236422410383	1.72040162586221
3438972	Q5VTA0	256	1.85714740774422	1.71181868032803
3438973	Q5VTA0	257	1.8232955250506	1.82342890408615
3438974	Q5VTA0	258	1.72146106799929	1.71222657006601
3438975	Q5VTA0	259	1.87454316892192	1.64390681345508
3438976	Q5VTA0	26	1.85667755757556	1.74428162886125
3438977	Q5VTA0	260	1.66768408100843	1.4916985901441
3438978	Q5VTA0	261	1.64664267126413	1.47134947651457
3438979	Q5VTA0	262	1.68767880568485	1.51103545632256
3438980	Q5VTA0	263	1.70494613159072	1.52773465952266
3438981	Q5VTA0	264	1.71641469925307	1.53882589292219
3438982	Q5VTA0	265	1.64757883122032	1.47225483530733
3438983	Q5VTA0	266	1.77295450993518	1.59350545318664
3438984	Q5VTA0	267	1.63308441097472	1.45823730472567
3438985	Q5VTA0	268	1.65848907279307	1.48280611244072
3438986	Q5VTA0	269	1.67430706000137	1.49810366251003
3438987	Q5VTA0	27	2.01501934971622	1.68104851119479
3438988	Q5VTA0	270	1.75769671525224	1.57874966441049
3438989	Q5VTA0	271	2.02035163996253	1.60975340184784
3438990	Q5VTA0	272	2.09429771607292	1.84054363591026
3438991	Q5VTA0	273	2.09677484340864	1.86435717390555
3438992	Q5VTA0	274	2.14515357220835	1.8785934422659
3438993	Q5VTA0	275	1.9911024148644	1.87395914021656
3438994	Q5VTA0	276	1.66162558399747	1.46059015041131
3438995	Q5VTA0	277	1.66069231588541	1.61896469072487
3438996	Q5VTA0	278	1.69800324566302	1.67646594321518
3438997	Q5VTA0	279	1.60168247262826	1.55076355533774
3438998	Q5VTA0	28	2.15459773004702	1.86387940800453
3438999	Q5VTA0	280	1.60096543077258	1.69441843054752
3439000	Q5VTA0	281	1.55178807090064	1.63414069078821
3439001	Q5VTA0	282	1.64988023149028	1.51264025104267
3439002	Q5VTA0	283	1.91694442584941	1.59179501568364
3439003	Q5VTA0	284	2.32304695274649	1.91553250003623
3439004	Q5VTA0	285	2.05685369829339	1.81737453283167
3439005	Q5VTA0	286	2.13460691470609	1.91398745588856
3439006	Q5VTA0	287	2.29790399758545	2.039361080239
3439007	Q5VTA0	288	2.29265251143259	2.17863070163872
3439008	Q5VTA0	289	2.02898430838717	1.91091921132411
3439009	Q5VTA0	29	1.61038251131848	1.43364102262113
3439010	Q5VTA0	290	2.16356550575551	1.824707260547
3439011	Q5VTA0	291	1.93447881290047	1.69936298965103
3439012	Q5VTA0	292	1.9004913015385	1.68791163402293
3439013	Q5VTA0	293	1.73031701296697	1.49078562967392
3439014	Q5VTA0	294	1.93394930821922	1.83206642118216
3439015	Q5VTA0	295	1.82240217551714	1.7114709741118
3439016	Q5VTA0	296	1.66663944337843	1.344467874596
3439017	Q5VTA0	297	2.18028642374291	1.76442607482989
3439018	Q5VTA0	298	2.1540902820555	1.89836893061088
3439019	Q5VTA0	299	2.06539987389425	1.83401449118942
3439020	Q5VTA0	3	0.153807539814894	0.0899310279848783
3439021	Q5VTA0	30	1.63165441484467	1.47563095853791
3439022	Q5VTA0	300	2.19725796585266	1.92898351782408
3439023	Q5VTA0	301	1.9865243925706	1.86953174219585
3439024	Q5VTA0	302	1.64905805928322	1.56941966225519
3439025	Q5VTA0	303	1.70333246670178	1.64332626677574
3439026	Q5VTA0	304	1.67472423773329	1.58310857170613
3439027	Q5VTA0	305	1.89182736952593	1.93741698763576
3439028	Q5VTA0	306	1.50370769163787	1.54934867552495
3439029	Q5VTA0	307	2.00409689584116	1.76381425672748
3439030	Q5VTA0	308	1.87623810068413	1.64016222091794
3439031	Q5VTA0	309	2.16259708313759	1.91709953374988
3439032	Q5VTA0	31	1.88682764111896	1.68985785386716
3439033	Q5VTA0	310	2.29438962835086	1.97555227459756
3439034	Q5VTA0	311	2.07490638512932	1.92256748436824
3439035	Q5VTA0	312	2.14024261473769	2.00717195939392
3439036	Q5VTA0	313	2.40683501641207	2.23244232094505
3439037	Q5VTA0	314	2.26127134421765	2.23601625217644
3439038	Q5VTA0	315	2.14491029815793	2.11076527721571
3439039	Q5VTA0	316	1.5140902317106	1.25735975483417
3439040	Q5VTA0	317	1.79217054529051	1.86563021736981
3439041	Q5VTA0	318	1.62849972801794	1.67479370968748
3439042	Q5VTA0	319	1.67218332157379	1.8613883682194
3439043	Q5VTA0	32	1.80119348143905	1.75138952057064
3439044	Q5VTA0	320	1.76169351662666	1.69186217844542
3439045	Q5VTA0	321	1.81859343223574	1.71433927290771
3439046	Q5VTA0	322	1.96821603138603	2.00338737390562
3439047	Q5VTA0	323	1.68812943735257	1.71979768398889
3439048	Q5VTA0	324	2.19653539709453	1.78014043090743
3439049	Q5VTA0	325	2.37243283803528	2.10952766644597
3439050	Q5VTA0	326	2.11344231653396	1.88047626044329
3439051	Q5VTA0	327	2.36837403599938	2.09446959492486
3439052	Q5VTA0	328	1.96763751384126	1.85126627205667
3439053	Q5VTA0	329	1.6650244240171	1.46387716314518
3439054	Q5VTA0	33	1.46029685594041	1.40899054671631
3439055	Q5VTA0	330	1.67246055749572	1.63034573831902
3439056	Q5VTA0	331	1.61696508686967	1.5980940697688
3439057	Q5VTA0	332	1.71761575532014	1.66288244716155
3439058	Q5VTA0	333	1.52521919362561	1.62116436604119
3439059	Q5VTA0	334	1.49928356113045	1.58336366356617
3439060	Q5VTA0	335	1.62774160694471	1.49123002273792
3439061	Q5VTA0	336	1.53389909192355	1.44831994587975
3439062	Q5VTA0	337	2.07036002963096	1.82789722718067
3439063	Q5VTA0	338	2.06872799908433	1.82631889305554
3439064	Q5VTA0	339	2.11467395315518	1.87075315157561
3439065	Q5VTA0	34	2.13719346231721	1.89253173278229
3439066	Q5VTA0	340	2.27105842806963	2.02199232654537
3439067	Q5VTA0	341	2.1215431538565	1.80839272622642
3439068	Q5VTA0	342	2.13924375167289	1.98478804840504
3439069	Q5VTA0	343	2.49064991070248	2.3460502935386
3439070	Q5VTA0	344	2.50703400014438	2.32934459747073
3439071	Q5VTA0	345	2.28827998208652	2.26213626255841
3439072	Q5VTA0	346	2.1259589558481	2.0924374644512
3439073	Q5VTA0	347	2.3391464303532	2.08224551826925
3439074	Q5VTA0	348	2.0053587218716	1.72961727841828
3439075	Q5VTA0	349	2.01587838541815	1.76120874028904
3439076	Q5VTA0	35	2.07785282336127	1.8351434959846
3439077	Q5VTA0	350	2.06747031764499	1.77855249253228
3439078	Q5VTA0	351	2.15335877842098	2.00596341048876
3439079	Q5VTA0	352	1.79178480811408	1.64356740962085
3439080	Q5VTA0	353	2.1328978993616	1.71859670887534
3439081	Q5VTA0	354	2.40449299422862	2.14053299210081
3439082	Q5VTA0	355	2.0754302892481	1.84371488979708
3439083	Q5VTA0	356	2.39753283369257	2.12266902142574
3439084	Q5VTA0	357	2.04069505771797	1.92192010561192
3439085	Q5VTA0	358	1.73070518256649	1.64838046428347
3439086	Q5VTA0	359	1.97581730229623	1.90684591442375
3439087	Q5VTA0	36	2.29483468351425	2.0449863050671
3439088	Q5VTA0	360	1.65222531700765	1.56134990154327
3439089	Q5VTA0	361	1.89698397188857	1.94240392951345
3439090	Q5VTA0	362	1.52376497196861	1.5687460391764
3439091	Q5VTA0	363	2.17322125145084	1.92737414989266
3439092	Q5VTA0	364	2.106840649079	1.8631775757621
3439093	Q5VTA0	365	2.1394068402491	1.89467228703168
3439094	Q5VTA0	366	2.42870906401797	2.10545238548652
3439095	Q5VTA0	367	2.07641349300625	1.92402500597978
3439096	Q5VTA0	368	2.24477779910276	2.10826776859962
3439097	Q5VTA0	369	2.37423038927107	2.20091043830965
3439098	Q5VTA0	37	2.37674009689908	2.05519328070395
3439099	Q5VTA0	370	2.3572017566489	2.32879040024036
3439100	Q5VTA0	371	2.25588463498289	2.21808838044194
3439101	Q5VTA0	372	2.34621134820191	2.08907798899406
3439102	Q5VTA0	373	2.32536409885059	2.11676151653711
3439103	Q5VTA0	374	2.12858067750367	1.92645258524124
3439104	Q5VTA0	375	2.07875749034033	1.87826866081352
3439105	Q5VTA0	376	2.12822551725926	1.84844155925417
3439106	Q5VTA0	377	2.02285952465767	1.76796018885522
3439107	Q5VTA0	378	1.98758649865382	1.70129697925791
3439108	Q5VTA0	379	2.15947182582102	2.01187532882872
3439109	Q5VTA0	38	2.15215555672308	1.9972750343685
3439110	Q5VTA0	380	1.75537330645886	1.60835390474604
3439111	Q5VTA0	381	2.1334056073159	1.81204849991267
3439112	Q5VTA0	382	2.3024969595547	1.94302575287108
3439113	Q5VTA0	383	1.97246817515475	1.76820376982818
3439114	Q5VTA0	384	1.91377590916349	1.70444432562485
3439115	Q5VTA0	385	1.60774661282025	1.5677609861746
3439116	Q5VTA0	386	1.79882311671354	1.77396867887088
3439117	Q5VTA0	387	1.89418411676451	1.83364142643502
3439118	Q5VTA0	388	1.5450934361848	1.64038471415724
3439119	Q5VTA0	389	1.51392235732309	1.59752081989474
3439120	Q5VTA0	39	2.24821424506305	2.11159114997841
3439121	Q5VTA0	390	1.84953206645019	1.70572322054495
3439122	Q5VTA0	391	2.01905394938538	1.77827919923053
3439123	Q5VTA0	392	1.89685973493497	1.66010537034075
3439124	Q5VTA0	393	2.07374389151165	1.83116975458038
3439125	Q5VTA0	394	2.26945750634793	2.02044407771495
3439126	Q5VTA0	395	2.32849326063689	2.00853384270548
3439127	Q5VTA0	396	2.24288586949554	2.08502017438936
3439128	Q5VTA0	397	2.4684472772925	2.3245781623637
3439129	Q5VTA0	398	2.44842863552189	2.27266744330209
3439130	Q5VTA0	399	2.07901485067538	2.05975628947047
3439131	Q5VTA0	4	0.124970243137794	0.0620425246012226
3439132	Q5VTA0	40	2.48357019991609	2.30665279388778
3439133	Q5VTA0	400	2.21543784217077	2.17897235195877
3439134	Q5VTA0	401	2.36507824862583	2.10732413814609
3439135	Q5VTA0	402	1.78580664547058	1.39630527247651
3439136	Q5VTA0	403	1.82224242845661	1.59081936219592
3439137	Q5VTA0	404	2.10311345104206	1.88386718995828
3439138	Q5VTA0	405	1.84405047502467	1.60077707848923
3439139	Q5VTA0	406	1.78771402909826	1.69064251719281
3439140	Q5VTA0	407	1.86681113099438	1.75441880375614
3439141	Q5VTA0	408	1.66392523064545	1.34184296381344
3439142	Q5VTA0	409	2.22418260093543	1.89983878490588
3439143	Q5VTA0	41	2.13907662564272	2.11784193574865
3439144	Q5VTA0	410	2.25074051273424	1.89297217612842
3439145	Q5VTA0	411	2.1334144076091	1.92385461320124
3439146	Q5VTA0	412	2.13885714130068	1.91639987835873
3439147	Q5VTA0	413	1.94655967969489	1.80652656653535
3439148	Q5VTA0	414	1.83310496981469	1.6642539758043
3439149	Q5VTA0	415	1.87554018301483	1.84964132769565
3439150	Q5VTA0	416	1.64808712901261	1.70486946436573
3439151	Q5VTA0	417	1.78096375409394	1.85479214757066
3439152	Q5VTA0	418	1.68400144177038	1.72846932807555
3439153	Q5VTA0	419	1.39189154299787	1.27783042985101
3439154	Q5VTA0	42	2.16864024927318	2.13371447489474
3439155	Q5VTA0	420	1.47553812963932	1.51800201209587
3439156	Q5VTA0	421	1.33689866987569	1.40534192494948
3439157	Q5VTA0	422	1.38591158852109	1.42019151729285
3439158	Q5VTA0	423	1.47757040034419	1.65318293249581
3439159	Q5VTA0	424	1.14940426198156	1.32309559234083
3439160	Q5VTA0	425	1.44036713875977	1.38812011300548
3439161	Q5VTA0	426	1.18313602040448	1.1871971798121
3439162	Q5VTA0	427	1.88289846026507	1.68489700155266
3439163	Q5VTA0	428	2.02746915589424	1.82471108951582
3439164	Q5VTA0	429	1.85429128121146	1.65723104455375
3439165	Q5VTA0	43	2.3814337103557	2.1231414789635
3439166	Q5VTA0	430	2.12455270864261	1.91860043773167
3439167	Q5VTA0	431	2.01356088414135	1.81126042220172
3439168	Q5VTA0	432	1.86802910744221	1.67051687427664
3439169	Q5VTA0	433	2.00018482180658	1.79832445376265
3439170	Q5VTA0	434	2.24154671891982	1.96274153916811
3439171	Q5VTA0	435	2.18359110817689	2.06596986334319
3439172	Q5VTA0	436	2.30894508111676	2.20861740172263
3439173	Q5VTA0	437	2.39196482478001	2.25635494002006
3439174	Q5VTA0	438	2.05352162481228	2.07339538917179
3439175	Q5VTA0	439	1.8029932343198	1.81839139051101
3439176	Q5VTA0	44	1.94961017983957	1.75337050388085
3439177	Q5VTA0	440	2.10040163072308	1.88964936287143
3439178	Q5VTA0	441	2.20942355738697	2.04292916232886
3439179	Q5VTA0	442	2.0360687941939	1.87527804877209
3439180	Q5VTA0	443	2.04447421641087	1.88340691912232
3439181	Q5VTA0	444	2.04736713949559	1.88620466039954
3439182	Q5VTA0	445	1.97568925144787	1.72234189325874
3439183	Q5VTA0	446	1.90546468340209	1.62187710338797
3439184	Q5VTA0	447	1.96549311523833	1.82427882881635
3439185	Q5VTA0	448	1.80243040493401	1.65386274923809
3439186	Q5VTA0	449	1.67783819172278	1.4172719324431
3439187	Q5VTA0	45	2.00817956554789	1.81001286289927
3439188	Q5VTA0	450	1.87825265326178	1.57854171418765
3439189	Q5VTA0	451	1.59952628889168	1.45333421930612
3439190	Q5VTA0	452	1.64818851768922	1.48767698888988
3439191	Q5VTA0	453	0.767173088262783	0.798798480878724
3439192	Q5VTA0	454	0.509838713619065	0.766659436858372
3439193	Q5VTA0	455	0.806473333959231	0.923137689666584
3439194	Q5VTA0	456	0.45720779998439	0.55186998559087
3439195	Q5VTA0	457	0.617783460283596	0.707162449226801
3439196	Q5VTA0	458	0.463681602144548	0.558130789280976
3439197	Q5VTA0	459	0.380367486929428	0.477557842027975
3439198	Q5VTA0	46	1.81288006887458	1.62113903277617
3439199	Q5VTA0	460	0.543702643721511	0.635519010298065
3439200	Q5VTA0	461	0.452693740028717	0.547504445444807
3439201	Q5VTA0	462	0.409534238147338	0.505764960369857
3439202	Q5VTA0	463	0.349779472920388	0.447976222719399
3439203	Q5VTA0	464	0.323290571750678	0.422358848865927
3439204	Q5VTA0	465	0.377460491717316	0.474746491618919
3439205	Q5VTA0	466	0.342965051969149	0.441386007142529
3439206	Q5VTA0	467	0.338003329062474	0.436587532874258
3439207	Q5VTA0	468	0.366868689103863	0.464503176292524
3439208	Q5VTA0	469	0.369412976686992	0.466963752735095
3439209	Q5VTA0	47	1.65789150540333	1.41327057971304
3439210	Q5VTA0	470	0.42022199019066	0.516101068236048
3439211	Q5VTA0	471	0.357123584504147	0.455078701257767
3439212	Q5VTA0	472	0.417984964362669	0.51393764414426
3439213	Q5VTA0	473	0.391109431075589	0.48794635898994
3439214	Q5VTA0	474	0.395380921782413	0.492077310804334
3439215	Q5VTA0	48	1.66330082077356	1.38595119723551
3439216	Q5VTA0	49	1.86730595775736	1.63152395981373
3439217	Q5VTA0	5	0.169939394244251	0.105532118540465
3439218	Q5VTA0	50	2.07994782815648	1.83716957176327
3439219	Q5VTA0	51	2.05700835901112	1.81498484793
3439220	Q5VTA0	52	2.44580053373337	2.12198151844675
3439221	Q5VTA0	53	2.27437346350552	2.11547177607461
3439222	Q5VTA0	54	2.13357875982006	2.00072735598677
3439223	Q5VTA0	55	2.40860927677385	2.23415820529638
3439224	Q5VTA0	56	2.37736124893012	2.34828661290526
3439225	Q5VTA0	57	2.14178351982741	2.1077413749052
3439226	Q5VTA0	58	2.28413348978651	2.02904259164549
3439227	Q5VTA0	59	2.17391685356724	1.91404748946429
3439228	Q5VTA0	6	0.529035189534715	0.580443373919804
3439229	Q5VTA0	60	2.0820107575513	1.79261452865402
3439230	Q5VTA0	61	2.05466138326203	1.91051331786499
3439231	Q5VTA0	62	1.6826962799925	1.53806806896829
3439232	Q5VTA0	63	2.13223006704602	1.81091163680233
3439233	Q5VTA0	64	2.3710869708399	2.00935904281956
3439234	Q5VTA0	65	1.95286937043243	1.81262865833175
3439235	Q5VTA0	66	1.89802193164398	1.7270350655127
3439236	Q5VTA0	67	1.80700716294167	1.84742796381406
3439237	Q5VTA0	68	1.60868268156427	1.79997700107221
3439238	Q5VTA0	69	1.78097264602901	1.95387995561624
3439239	Q5VTA0	7	0.745797758805748	0.453457758681437
3439240	Q5VTA0	70	1.59553078678612	1.59575316088487
3439241	Q5VTA0	71	1.54310533520721	1.56647050283319
3439242	Q5VTA0	72	1.52477356837259	1.51619115781773
3439243	Q5VTA0	73	1.56646269736793	1.70085697287076
3439244	Q5VTA0	74	1.40456424833527	1.53156684850175
3439245	Q5VTA0	75	2.02452952605469	1.82186817821088
3439246	Q5VTA0	76	2.0883443279623	1.88358337082604
3439247	Q5VTA0	77	2.16570183872403	1.95839569546197
3439248	Q5VTA0	78	2.3557920122302	2.0732279791673
3439249	Q5VTA0	79	2.18628511893621	2.06857523682941
3439250	Q5VTA0	8	0.741596678808758	0.525337252414893
3439251	Q5VTA0	80	2.32878280240906	2.22780243018002
3439252	Q5VTA0	81	2.35767117444911	2.22318960576559
3439253	Q5VTA0	82	2.29920157606756	2.31099207614974
3439254	Q5VTA0	83	1.94034658786566	1.95122559851643
3439255	Q5VTA0	84	2.32924356150516	2.11096202724493
3439256	Q5VTA0	85	2.22013601580734	2.05328916369269
3439257	Q5VTA0	86	2.1282636022117	1.9644394997968
3439258	Q5VTA0	87	1.96615651051063	1.80766599130736
3439259	Q5VTA0	88	2.16959351957326	2.00440959661587
3439260	Q5VTA0	89	2.18233677562553	2.01673357911367
3439261	Q5VTA0	9	2.07685283760642	1.69769096588553
3439262	Q5VTA0	90	2.01547759953691	1.8553643374317
3439263	Q5VTA0	91	1.76188390952901	1.44217325123557
3439264	Q5VTA0	92	1.73492805761759	1.41610429006842
3439265	Q5VTA0	93	1.79240844816163	1.40268986527483
3439266	Q5VTA0	94	1.8043101822348	1.57347711562428
3439267	Q5VTA0	95	1.98076722152865	1.76554634754478
3439268	Q5VTA0	96	1.92887737134659	1.68281303392529
3439269	Q5VTA0	97	1.89714316375382	1.79647125787832
3439270	Q5VTA0	98	1.78873716342285	1.67891359488811
3439271	Q5VTA0	99	1.99835034506181	1.66526495580571
3439272	Q5VTB9	1	0.328326301654716	0.258707842766766
3439273	Q5VTB9	10	0.0666573870982812	0.00564825501422678
3439274	Q5VTB9	100	0.0748524938370705	0.0135737296026835
3439275	Q5VTB9	101	0.101233754144849	0.039087004151155
3439276	Q5VTB9	102	0.114178851683281	0.051606187226627
3439277	Q5VTB9	103	0.0480742456548699	-0.0123234712826794
3439278	Q5VTB9	104	0.10148528469236	0.039330258940392
3439279	Q5VTB9	105	0.0543242156427414	-0.00627913532753718
3439280	Q5VTB9	106	-0.0111617607167539	-0.0696105180758394
3439281	Q5VTB9	107	0.0595472882022358	-0.00122791022902752
3439282	Q5VTB9	108	0.141078197307907	0.0776205012544125
3439283	Q5VTB9	109	0.024126927209208	-0.0354828845584621
3439284	Q5VTB9	11	0.135659603742778	0.0723801881048178
3439285	Q5VTB9	110	0.147583679657341	0.0839119428047768
3439286	Q5VTB9	111	0.0178676773648824	-0.0415361950479035
3439287	Q5VTB9	112	0.0871375047892473	0.0254545439988574
3439288	Q5VTB9	113	0.0719398058534078	0.0107568737233869
3439289	Q5VTB9	114	0.0539810841787694	-0.00661097721622639
3439290	Q5VTB9	115	0.107765127280488	0.0454034846393494
3439291	Q5VTB9	116	0.0892973026812693	0.0275432810775829
3439292	Q5VTB9	117	0.0658503374310283	0.00486775857491137
3439293	Q5VTB9	118	0.130173230150195	0.0670743249993402
3439294	Q5VTB9	119	0.0911807310060488	0.0293647415909117
3439295	Q5VTB9	12	0.0924577860605602	0.030599779486719
3439296	Q5VTB9	120	0.0372238518051665	-0.0228168697790699
3439297	Q5VTB9	121	0.12650809839786	0.0635297819576997
3439298	Q5VTB9	122	0.14306989030793	0.079546664361596
3439299	Q5VTB9	123	0.0843801649433969	0.0227879250545805
3439300	Q5VTB9	124	0.0730470871506167	0.011827723690693
3439301	Q5VTB9	125	0.116588414974383	0.0539364720223718
3439302	Q5VTB9	126	0.0520367834441073	-0.00849130733956036
3439303	Q5VTB9	127	0.061848472671914	0.000997561582274403
3439304	Q5VTB9	128	0.0635326303333627	0.00262630775657235
3439305	Q5VTB9	129	0.0681422391937651	0.00708425309521243
3439306	Q5VTB9	13	0.125082390050065	0.0621509817002831
3439307	Q5VTB9	130	0.0463753670001017	-0.0139664541060155
3439308	Q5VTB9	131	0.0992254904386187	0.0371448155405646
3439309	Q5VTB9	132	0.0046802842243826	-0.0542897018116799
3439310	Q5VTB9	133	0.0345665893065472	-0.0253867040812864
3439311	Q5VTB9	134	0.114553990889193	0.0519689837512305
3439312	Q5VTB9	135	0.0729417383338589	0.0117258410189047
3439313	Q5VTB9	136	0.0782844253222468	0.0168927450398281
3439314	Q5VTB9	137	0.0502651160122729	-0.0102046840725001
3439315	Q5VTB9	138	0.156200120916109	0.0922448893320101
3439316	Q5VTB9	139	0.126938637521428	0.0639461556538495
3439317	Q5VTB9	14	0.119628472612748	0.0568765068905282
3439318	Q5VTB9	140	0.237665890432395	0.171030304422989
3439319	Q5VTB9	141	0.254326831792732	0.18714307410128
3439320	Q5VTB9	142	0.177959551690945	0.113288399949021
3439321	Q5VTB9	143	0.149653604598308	0.0859137638966246
3439322	Q5VTB9	144	0.0175392402263375	-0.0418538260780305
3439323	Q5VTB9	145	0.0137535651029667	-0.0455149464205412
3439324	Q5VTB9	146	0.00748998372146883	-0.0515724459326373
3439325	Q5VTB9	147	0.0869618544673061	0.0252846728541156
3439326	Q5VTB9	148	0.0485690742891636	-0.0118449233037772
3439327	Q5VTB9	149	0.0663301989799313	0.00533183190952777
3439328	Q5VTB9	15	0.0376867651483261	-0.0223691870270559
3439329	Q5VTB9	150	0.0992318994742868	0.0371510137086841
3439330	Q5VTB9	151	0.0630121941246144	0.00212299473346991
3439331	Q5VTB9	152	0.0121536896367942	-0.0470621834189111
3439332	Q5VTB9	153	0.0784249343298766	0.0170286310758389
3439333	Q5VTB9	154	0.0624732709854012	0.00160180302955365
3439334	Q5VTB9	155	0.0478502264906157	-0.0125401198572758
3439335	Q5VTB9	156	0.101446159283607	0.0392924208203143
3439336	Q5VTB9	157	0.0547866643881416	-0.00583190188727153
3439337	Q5VTB9	158	0.0591637645096066	-0.00159881537729323
3439338	Q5VTB9	159	0.0504399628768576	-0.0100355899500797
3439339	Q5VTB9	16	0.0952770787776717	0.0333263129534679
3439340	Q5VTB9	160	0.0745533555907028	0.0132844334842081
3439341	Q5VTB9	161	0.0654580969482051	0.00448842343282399
3439342	Q5VTB9	162	0.0495999360486034	-0.0108479785489297
3439343	Q5VTB9	163	-0.0147120686325128	-0.073044015169216
3439344	Q5VTB9	164	0.0433051152898564	-0.0169356896126795
3439345	Q5VTB9	165	0.0409676218195767	-0.0191962758002515
3439346	Q5VTB9	166	0.0782432810083486	0.0168529544398208
3439347	Q5VTB9	167	0.0471457791005814	-0.013221389798788
3439348	Q5VTB9	168	0.0315966701254917	-0.0282589081598268
3439349	Q5VTB9	169	0.0735483842374024	0.0123125272996298
3439350	Q5VTB9	17	0.101608049606517	0.039448984692053
3439351	Q5VTB9	170	0.0775059526770958	0.0161398853927718
3439352	Q5VTB9	171	0.120503423484836	0.0577226704761786
3439353	Q5VTB9	172	0.131401550866576	0.0682622319948734
3439354	Q5VTB9	173	0.10593933327535	0.0436377621841456
3439355	Q5VTB9	174	0.0515563594623861	-0.00895592460205361
3439356	Q5VTB9	175	0.069465343807426	0.00836382544584527
3439357	Q5VTB9	176	0.10657064235523	0.0442483001831647
3439358	Q5VTB9	177	0.0861112166050246	0.0244620223412698
3439359	Q5VTB9	178	0.0443474386687373	-0.0159276603440461
3439360	Q5VTB9	179	0.0629573534092242	0.00206995836553825
3439361	Q5VTB9	18	0.0933540219648013	0.0314665277928398
3439362	Q5VTB9	180	0.0687761766763214	0.00769733301824627
3439363	Q5VTB9	181	0.0640455264330781	0.00312232875231758
3439364	Q5VTB9	182	0.0520504746513783	-0.00847806659495864
3439365	Q5VTB9	183	0.0803783988744871	0.0189178235050822
3439366	Q5VTB9	184	0.0863257362986135	0.0246694839930156
3439367	Q5VTB9	185	0.0710887134334162	0.00993378360850841
3439368	Q5VTB9	186	0.0262539503881719	-0.0334258438521898
3439369	Q5VTB9	187	0.00855662340405219	-0.0505409004056778
3439370	Q5VTB9	188	0.070120308321362	0.00899724057721521
3439371	Q5VTB9	189	0.0464978912064414	-0.0138479611424987
3439372	Q5VTB9	19	0.134501916201615	0.0712605903397966
3439373	Q5VTB9	190	0.118104177817602	0.0554023638379345
3439374	Q5VTB9	191	0.118145907051496	0.0554427201131319
3439375	Q5VTB9	192	0.0747366020179155	0.0134616508101797
3439376	Q5VTB9	193	0.0182718609461261	-0.0411453097544812
3439377	Q5VTB9	194	0.111497470989827	0.0490130282568528
3439378	Q5VTB9	195	0.0746228860707404	0.0133516762999793
3439379	Q5VTB9	196	0.0581779553988876	-0.00255218978779254
3439380	Q5VTB9	197	0.0766277806276588	0.0152906066116715
3439381	Q5VTB9	198	0.0745168066424133	0.0132490870549136
3439382	Q5VTB9	199	0.120725370914914	0.0579373154799742
3439383	Q5VTB9	2	0.154118761973755	0.0902320104357527
3439384	Q5VTB9	20	0.106887306917841	0.0445545459739798
3439385	Q5VTB9	200	0.122487606147583	0.0596415703482236
3439386	Q5VTB9	201	0.121286711679905	0.05848018723384
3439387	Q5VTB9	202	0.0621461072545538	0.00128540350996917
3439388	Q5VTB9	203	0.0746426774475435	0.0133708165087555
3439389	Q5VTB9	204	0.0577072107219091	-0.00300744621018728
3439390	Q5VTB9	205	0.0434643468048919	-0.0167816970697731
3439391	Q5VTB9	206	0.0428022303549508	-0.0174220288269875
3439392	Q5VTB9	207	0.0496070606199302	-0.0108410883874218
3439393	Q5VTB9	208	0.0325623521353467	-0.0273249986363047
3439394	Q5VTB9	209	-0.0159713788334217	-0.0742618920455533
3439395	Q5VTB9	21	0.0922192022997229	0.0303690455141175
3439396	Q5VTB9	210	0.0742438328290314	0.0129850945176313
3439397	Q5VTB9	211	0.075154762932012	0.0138660535597951
3439398	Q5VTB9	212	0.0752912467981828	0.0139980468879541
3439399	Q5VTB9	213	0.0790361078207751	0.0176196959790362
3439400	Q5VTB9	214	0.0937521621962271	0.0318515685723421
3439401	Q5VTB9	215	0.09825604084467	0.0362072623925059
3439402	Q5VTB9	216	0.107351637871683	0.0450035996950124
3439403	Q5VTB9	217	0.0322001630733496	-0.0276752710974904
3439404	Q5VTB9	218	0.197711705154849	0.132390675896752
3439405	Q5VTB9	219	0.126939600986139	0.0639470874190269
3439406	Q5VTB9	22	0.150733361336675	0.0869579949072022
3439407	Q5VTB9	220	0.137580888566048	0.0742382595771445
3439408	Q5VTB9	221	0.131093919561595	0.0679647222530303
3439409	Q5VTB9	222	0.176440691444872	0.111819512640123
3439410	Q5VTB9	223	0.108292380651342	0.0459133905289953
3439411	Q5VTB9	224	0.583566428756561	0.505550160478784
3439412	Q5VTB9	225	0.393341512750381	0.321583949183161
3439413	Q5VTB9	226	0.289680155975365	0.221333217238857
3439414	Q5VTB9	227	0.60807598485721	0.529253312889309
3439415	Q5VTB9	228	0.222182938543972	0.1560567664744
3439416	Q5VTB9	229	0.178514479366243	0.113825069614125
3439417	Q5VTB9	23	0.132986239126392	0.0697947814703251
3439418	Q5VTB9	230	0.148209447643266	0.0845171220207166
3439419	Q5VTB9	231	0.334040252833223	0.264233795790731
3439420	Q5VTB9	232	0.394415320391466	0.450252714297741
3439421	Q5VTB9	233	0.847071754798663	0.551399677840857
3439422	Q5VTB9	234	0.665573466714385	0.451815325880984
3439423	Q5VTB9	235	1.84380066593193	1.47230658429495
3439424	Q5VTB9	236	1.96981261819871	1.59417254130623
3439425	Q5VTB9	237	1.86573735369004	1.4935215198563
3439426	Q5VTB9	238	1.75206654638859	1.38359066435531
3439427	Q5VTB9	239	2.16186550002798	1.77990657541872
3439428	Q5VTB9	24	0.117047191785375	0.0543801543407578
3439429	Q5VTB9	240	1.90046816235611	1.52710962923585
3439430	Q5VTB9	241	2.10068473003768	1.65173513251329
3439431	Q5VTB9	242	1.87131748446259	1.58919153945416
3439432	Q5VTB9	243	2.16862154548684	1.89813173234476
3439433	Q5VTB9	244	2.17100963961891	1.86789053165153
3439434	Q5VTB9	245	1.90658513807708	1.75651434538208
3439435	Q5VTB9	246	1.76183970442313	1.60381287468562
3439436	Q5VTB9	247	1.93313935123648	1.55311127749871
3439437	Q5VTB9	248	1.72894472194016	1.40347984784467
3439438	Q5VTB9	249	1.7015840527525	1.37701938853867
3439439	Q5VTB9	25	0.0832204844365229	0.0216663998956153
3439440	Q5VTB9	250	1.38198177702791	1.16077511215534
3439441	Q5VTB9	251	1.31240761130819	1.09349004803107
3439442	Q5VTB9	252	1.41911832122403	1.19668980450906
3439443	Q5VTB9	253	1.41082973389411	1.18867392499078
3439444	Q5VTB9	254	1.35472138310631	1.13441162889839
3439445	Q5VTB9	255	1.34805975308904	1.12796917718881
3439446	Q5VTB9	256	1.40523642065947	1.18326464072892
3439447	Q5VTB9	257	1.37842997076933	1.15734016601703
3439448	Q5VTB9	258	1.37395728316654	1.15301463700711
3439449	Q5VTB9	259	1.36760721990038	1.146873501003
3439450	Q5VTB9	26	0.00645617221441641	-0.0525722433836719
3439451	Q5VTB9	260	1.36488322416826	1.14423912909766
3439452	Q5VTB9	261	1.35718649834105	1.13679563788977
3439453	Q5VTB9	262	1.28675286984038	1.06867938868795
3439454	Q5VTB9	263	1.36877855202751	1.14800629442524
3439455	Q5VTB9	264	1.35146272108938	1.1312601820862
3439456	Q5VTB9	265	1.34818746670255	1.12809268881967
3439457	Q5VTB9	266	1.40595155471646	1.18395624572892
3439458	Q5VTB9	267	1.57850278216812	1.28182664282388
3439459	Q5VTB9	268	1.46662598941533	1.33290787832517
3439460	Q5VTB9	269	1.62137794557877	1.50398615914845
3439461	Q5VTB9	27	0.0278214192975574	-0.0319099471829335
3439462	Q5VTB9	270	1.54594265556491	1.39848208841634
3439463	Q5VTB9	271	1.51205089664419	1.51005374793915
3439464	Q5VTB9	272	1.38934044628764	1.3786622742625
3439465	Q5VTB9	273	1.5663852756437	1.33351683390182
3439466	Q5VTB9	274	1.35302194572282	1.17501836857327
3439467	Q5VTB9	275	1.38760321541753	1.20846185905336
3439468	Q5VTB9	276	1.38402537762202	1.20500173785741
3439469	Q5VTB9	277	1.44300710842685	1.26204287515759
3439470	Q5VTB9	278	1.4014171974843	1.22182133896316
3439471	Q5VTB9	279	1.45837897973863	1.27690898725859
3439472	Q5VTB9	28	0.0771542093208628	0.0157997149568838
3439473	Q5VTB9	280	1.33437307273882	1.15698307340885
3439474	Q5VTB9	281	1.33663284475876	1.1591684953064
3439475	Q5VTB9	282	1.4389698183182	1.25813841836621
3439476	Q5VTB9	283	1.3810442422168	1.20211868658647
3439477	Q5VTB9	284	1.36258594977384	1.18426770155773
3439478	Q5VTB9	285	1.37228046471658	1.19364325141633
3439479	Q5VTB9	286	1.4260485874666	1.24564231672531
3439480	Q5VTB9	287	1.37131460483631	1.19270916987463
3439481	Q5VTB9	288	1.28666718213162	1.11084678308605
3439482	Q5VTB9	289	1.40775213188408	1.22794784386484
3439483	Q5VTB9	29	0.0956016393168191	0.0336401949305327
3439484	Q5VTB9	290	1.40723438583856	1.22744713249429
3439485	Q5VTB9	291	1.90815910773652	1.70932653322372
3439486	Q5VTB9	292	1.90239605900446	1.70375309803442
3439487	Q5VTB9	293	1.88945977086538	1.69124243451495
3439488	Q5VTB9	294	1.88090689243311	1.68297095949531
3439489	Q5VTB9	295	1.90597089542686	1.70721031660725
3439490	Q5VTB9	296	1.87182593614236	1.67418878122538
3439491	Q5VTB9	297	1.87442195626952	1.67669938812833
3439492	Q5VTB9	298	1.94562786685369	1.74556251009497
3439493	Q5VTB9	299	1.91304018313596	1.71404701341704
3439494	Q5VTB9	3	0.0625591072030152	0.00168481509799306
3439495	Q5VTB9	30	0.166375430087199	0.102085414518028
3439496	Q5VTB9	300	1.95574333580803	1.7553451639033
3439497	Q5VTB9	301	1.88363718641195	1.68561142242497
3439498	Q5VTB9	302	2.18067972027573	1.9038771623631
3439499	Q5VTB9	303	2.06518456111878	1.95145908151601
3439500	Q5VTB9	304	2.10693737049567	2.01325606864544
3439501	Q5VTB9	305	2.14285865942031	2.01544476687473
3439502	Q5VTB9	306	2.10529093702216	2.12346140801194
3439503	Q5VTB9	307	1.88242204003005	1.89520686117089
3439504	Q5VTB9	308	2.13330554484254	1.92147068546387
3439505	Q5VTB9	309	1.94327955999492	1.78554172914059
3439506	Q5VTB9	31	0.0675209308269079	0.00648338676972399
3439507	Q5VTB9	310	1.91581304454879	1.75897890608772
3439508	Q5VTB9	311	1.99792532865777	1.83838956440479
3439509	Q5VTB9	312	1.92244723552183	1.76539482154163
3439510	Q5VTB9	313	1.89929298573661	1.74300238369589
3439511	Q5VTB9	314	1.99146342164451	1.83214026449217
3439512	Q5VTB9	315	1.95456423454951	1.79645511981042
3439513	Q5VTB9	316	1.90081493179356	1.74447425528753
3439514	Q5VTB9	317	1.92300225225902	1.76593157733835
3439515	Q5VTB9	318	1.95533439473026	1.79719994048648
3439516	Q5VTB9	319	1.89140933008248	1.73537811295208
3439517	Q5VTB9	32	0.119360305227724	0.0566171626424052
3439518	Q5VTB9	320	1.83916382692788	1.68485157061273
3439519	Q5VTB9	321	1.57919851801542	1.26549850198915
3439520	Q5VTB9	322	1.54999179932313	1.23725273116687
3439521	Q5VTB9	323	1.59007660311412	1.27601868064806
3439522	Q5VTB9	324	1.62649834726703	1.31124209102596
3439523	Q5VTB9	325	1.61271611912214	1.29791332028309
3439524	Q5VTB9	326	1.55973954559612	1.24667976095962
3439525	Q5VTB9	327	1.56955690583676	1.25617411430887
3439526	Q5VTB9	328	1.56796238998352	1.25463206058358
3439527	Q5VTB9	329	1.60887925273061	1.29420269294722
3439528	Q5VTB9	33	0.0731834503461582	0.0119596003184798
3439529	Q5VTB9	330	1.58058141863161	1.26683590295796
3439530	Q5VTB9	331	1.55929718030746	1.24625195019817
3439531	Q5VTB9	332	1.5769499782457	1.26332394278278
3439532	Q5VTB9	333	1.60865246567983	1.293983367554
3439533	Q5VTB9	334	1.81706852357957	1.42653858467579
3439534	Q5VTB9	335	1.75360790516511	1.52444302475751
3439535	Q5VTB9	336	1.72387178844775	1.51710318607425
3439536	Q5VTB9	337	1.66896521718687	1.43145240633592
3439537	Q5VTB9	338	1.70423396437129	1.60990908043295
3439538	Q5VTB9	339	1.6447731833758	1.53968626059172
3439539	Q5VTB9	34	0.101926332232413	0.039756795309277
3439540	Q5VTB9	340	1.76645260947262	1.4409970275024
3439541	Q5VTB9	341	1.61042772317221	1.3379504790726
3439542	Q5VTB9	342	1.5694914641892	1.2983610886403
3439543	Q5VTB9	343	1.59310777270982	1.32120038274826
3439544	Q5VTB9	344	1.62709277417512	1.35406722317963
3439545	Q5VTB9	345	1.54045145282666	1.27027654020935
3439546	Q5VTB9	346	1.61881617903533	1.34606294128922
3439547	Q5VTB9	347	1.4936906754296	1.22505426735685
3439548	Q5VTB9	348	1.61977531341249	1.34699051860766
3439549	Q5VTB9	349	1.57205700234526	1.30084221647788
3439550	Q5VTB9	35	0.123951162505751	0.0610569733557925
3439551	Q5VTB9	350	1.56180973091174	1.29093209670324
3439552	Q5VTB9	351	1.5629334402641	1.29201883421634
3439553	Q5VTB9	352	1.5276957720703	1.25794054180015
3439554	Q5VTB9	353	1.57703476982153	1.30565620742368
3439555	Q5VTB9	354	1.67343375397161	1.39888351044566
3439556	Q5VTB9	355	2.19563721746953	1.87223259032078
3439557	Q5VTB9	356	2.14132008948462	1.78715186022962
3439558	Q5VTB9	357	2.16438671649427	1.95380788346841
3439559	Q5VTB9	358	1.99917058686506	1.78130923551347
3439560	Q5VTB9	359	1.99854544220945	1.75508743086355
3439561	Q5VTB9	36	0.115231567052076	0.0526242665720456
3439562	Q5VTB9	360	2.11208434423874	1.8323399982876
3439563	Q5VTB9	361	2.11804920611641	1.77577943681214
3439564	Q5VTB9	362	2.15492267933453	1.83285762576512
3439565	Q5VTB9	363	2.2190460748229	1.86232053603778
3439566	Q5VTB9	364	2.13397404270583	1.92439583540606
3439567	Q5VTB9	365	1.60545720820017	1.49098330162583
3439568	Q5VTB9	366	1.5592133499856	1.44626094048598
3439569	Q5VTB9	367	1.56969019520131	1.45639308069732
3439570	Q5VTB9	368	1.51555842739204	1.40404233483455
3439571	Q5VTB9	369	1.54101763540709	1.42866389408899
3439572	Q5VTB9	37	0.0641514367324916	0.00322475443308207
3439573	Q5VTB9	370	1.56174685332009	1.44871108749898
3439574	Q5VTB9	371	1.53041419507742	1.4184093239459
3439575	Q5VTB9	372	1.51900367651229	1.40737422973523
3439576	Q5VTB9	373	1.52388124986636	1.41209132310609
3439577	Q5VTB9	374	1.54544066562061	1.43294139951736
3439578	Q5VTB9	375	1.49294353918265	1.38217151270408
3439579	Q5VTB9	376	1.52336716105941	1.41159414864509
3439580	Q5VTB9	377	1.52672086180718	1.41483750726151
3439581	Q5VTB9	378	1.58014958064382	1.46650833558999
3439582	Q5VTB9	379	1.6777978457487	1.49194019788592
3439583	Q5VTB9	38	0.0748688786915053	0.0135895753691388
3439584	Q5VTB9	380	1.59966144502356	1.57565171242362
3439585	Q5VTB9	381	1.58397167817115	1.58189607617524
3439586	Q5VTB9	382	1.57510285687091	1.54076833061482
3439587	Q5VTB9	383	1.63085416417051	1.73903365576103
3439588	Q5VTB9	384	1.49834619904604	1.59816702125997
3439589	Q5VTB9	385	1.56360369408307	1.44491222909996
3439590	Q5VTB9	386	1.48336936354619	1.41516260563952
3439591	Q5VTB9	387	1.45426505630683	1.38701587676918
3439592	Q5VTB9	388	1.41937870551145	1.35327734284575
3439593	Q5VTB9	389	1.56646874189226	1.49552788121073
3439594	Q5VTB9	39	0.115101435085139	0.0524984161554516
3439595	Q5VTB9	390	1.59629294302734	1.52437081831346
3439596	Q5VTB9	391	1.64490085887851	1.57137945580355
3439597	Q5VTB9	392	1.53802620521205	1.46802114958717
3439598	Q5VTB9	393	1.66174013483302	1.58766469258195
3439599	Q5VTB9	394	1.53377916427508	1.463913843106
3439600	Q5VTB9	395	1.62233932973288	1.54956023713809
3439601	Q5VTB9	396	1.60010437990485	1.5280568528071
3439602	Q5VTB9	397	1.60730453285291	1.53502010917968
3439603	Q5VTB9	398	1.50850606619177	1.43947227046819
3439604	Q5VTB9	399	1.55567034913416	1.48508477288666
3439605	Q5VTB9	4	0.0512501001286202	-0.00925210751273506
3439606	Q5VTB9	40	0.0486346251088517	-0.0117815292111497
3439607	Q5VTB9	400	1.49245559235164	1.42394988294997
3439608	Q5VTB9	401	1.5487384680724	1.59765672306965
3439609	Q5VTB9	402	1.51822528014784	1.71249579318625
3439610	Q5VTB9	403	1.45229849073125	1.63601970696746
3439611	Q5VTB9	404	1.47513883598033	1.4417433572519
3439612	Q5VTB9	405	1.19401621344009	1.15546913420954
3439613	Q5VTB9	406	1.14322351257851	1.10634759463859
3439614	Q5VTB9	407	1.18343244514682	1.14523358886132
3439615	Q5VTB9	408	1.1584879704339	1.12110982735814
3439616	Q5VTB9	409	1.08277965046913	1.04789243249792
3439617	Q5VTB9	41	0.0999137545353434	0.0378104346450627
3439618	Q5VTB9	410	1.38762421260895	1.27370350147339
3439619	Q5VTB9	411	1.35154724901504	1.39809063022981
3439620	Q5VTB9	412	1.38329988911552	1.45021646968458
3439621	Q5VTB9	413	1.38228312252368	1.41668243364402
3439622	Q5VTB9	414	1.30416077629229	1.48547876309042
3439623	Q5VTB9	415	1.19139210031915	1.36370196348103
3439624	Q5VTB9	416	1.30203814740205	1.25434236723638
3439625	Q5VTB9	417	1.13072195539309	1.13650762157129
3439626	Q5VTB9	418	1.1665678057764	1.17117408600791
3439627	Q5VTB9	419	1.16785328566786	1.17241727155002
3439628	Q5VTB9	42	-0.028612384548638	-0.0864869884063218
3439629	Q5VTB9	420	1.20607470284701	1.20938114282632
3439630	Q5VTB9	421	1.20367262024812	1.20705809259602
3439631	Q5VTB9	422	1.86260338328806	1.66526966514584
3439632	Q5VTB9	423	1.90329067798561	1.70461828261682
3439633	Q5VTB9	424	1.93012671720091	1.73057137311764
3439634	Q5VTB9	425	1.90216246384979	1.70352718853485
3439635	Q5VTB9	426	1.88859492877146	1.69040604711245
3439636	Q5VTB9	427	1.93681342225825	1.73703807485828
3439637	Q5VTB9	428	2.09980372557876	1.82566211755434
3439638	Q5VTB9	429	2.08695857333975	1.9725166938262
3439639	Q5VTB9	43	0.060646367697291	-0.000164992211434872
3439640	Q5VTB9	430	2.10311714322205	2.00956153297381
3439641	Q5VTB9	431	2.06721272161019	1.94228770169627
3439642	Q5VTB9	432	1.99932251971958	2.02097952153018
3439643	Q5VTB9	433	1.92216603081676	1.93364321094203
3439644	Q5VTB9	434	2.04695851819241	1.83796461442452
3439645	Q5VTB9	435	1.88952280625517	1.73355365878322
3439646	Q5VTB9	436	1.89737619600514	1.74114865941963
3439647	Q5VTB9	437	1.89680051716229	1.74059192133366
3439648	Q5VTB9	438	1.38897916797243	1.16754227771938
3439649	Q5VTB9	439	1.34681263942655	1.12676309556522
3439650	Q5VTB9	44	0.0673657065269329	0.0063332695980782
3439651	Q5VTB9	440	1.34403879240868	1.12408051256135
3439652	Q5VTB9	441	1.35656970660301	1.13619913958877
3439653	Q5VTB9	442	1.40467739778407	1.18272401060237
3439654	Q5VTB9	443	1.35300387620025	1.1327506307231
3439655	Q5VTB9	444	1.33214283433439	1.11257595057964
3439656	Q5VTB9	445	1.32455889221831	1.10524153231797
3439657	Q5VTB9	446	1.36011150942477	1.13962441141937
3439658	Q5VTB9	447	1.37405033206721	1.15310462444977
3439659	Q5VTB9	448	1.37187019056398	1.15099621309725
3439660	Q5VTB9	449	1.29163449665075	1.0734004021499
3439661	Q5VTB9	45	0.0807328681200629	0.0192606301441834
3439662	Q5VTB9	450	1.40998155796604	1.18785365541057
3439663	Q5VTB9	451	1.33621525112485	1.11651437832868
3439664	Q5VTB9	452	1.18489679401365	0.970174541054462
3439665	Q5VTB9	453	1.35740551699044	1.13700745047446
3439666	Q5VTB9	454	1.40349445302502	1.18157998662241
3439667	Q5VTB9	455	1.34523626977552	1.12523859100299
3439668	Q5VTB9	456	1.38017507292632	1.15902785151525
3439669	Q5VTB9	457	1.29872960008322	1.08026206530437
3439670	Q5VTB9	458	1.57638627836419	1.27977977538833
3439671	Q5VTB9	459	1.5497465274988	1.4132936174445
3439672	Q5VTB9	46	0.0965543177836311	0.0345615287484256
3439673	Q5VTB9	460	1.56308048172733	1.44760677532186
3439674	Q5VTB9	461	1.59337894891932	1.44435765166817
3439675	Q5VTB9	462	1.48547134237672	1.48434870362018
3439676	Q5VTB9	463	1.40115204076941	1.39008524834914
3439677	Q5VTB9	464	1.51043178879093	1.27940430647272
3439678	Q5VTB9	465	1.39276987404601	1.21345852632963
3439679	Q5VTB9	466	1.39116281212127	1.2119043393187
3439680	Q5VTB9	467	1.33980016176964	1.16223160250969
3439681	Q5VTB9	468	1.3325336972385	1.15520421631143
3439682	Q5VTB9	469	1.39033896744613	1.21110760045418
3439683	Q5VTB9	47	0.0966473195562449	0.0346514706136173
3439684	Q5VTB9	470	1.3465750268252	1.16878356364327
3439685	Q5VTB9	471	1.28347495198834	1.10775958243236
3439686	Q5VTB9	472	1.33601500030408	1.15857097892483
3439687	Q5VTB9	473	1.35314064900928	1.1751331663313
3439688	Q5VTB9	474	1.35322148350848	1.17521134124588
3439689	Q5VTB9	475	1.32360148273284	1.14656588598338
3439690	Q5VTB9	476	1.33652766494423	1.1590667760764
3439691	Q5VTB9	477	1.35494761054154	1.17688067593218
3439692	Q5VTB9	478	1.3931085785765	1.21378608693805
3439693	Q5VTB9	479	1.39725845976669	1.21779943038387
3439694	Q5VTB9	48	0.0871232578002948	0.0254407657586826
3439695	Q5VTB9	480	1.36263360548757	1.18431378932208
3439696	Q5VTB9	481	1.43718718955912	1.25641444095126
3439697	Q5VTB9	482	1.44506728457453	1.26403526820707
3439698	Q5VTB9	483	1.38564961537975	1.20657253558889
3439699	Q5VTB9	484	1.42228869170706	1.24200612756423
3439700	Q5VTB9	485	2.09879189148378	1.89368719275783
3439701	Q5VTB9	486	2.0555290833815	1.85184780040228
3439702	Q5VTB9	487	2.02270691553712	1.8201055345014
3439703	Q5VTB9	488	2.01817592881771	1.81572362450926
3439704	Q5VTB9	489	2.01947597013854	1.81698089238638
3439705	Q5VTB9	49	0.100595047860367	0.0384693123274243
3439706	Q5VTB9	490	2.05562023005697	1.851935948206
3439707	Q5VTB9	491	2.20073622150148	1.99227739087793
3439708	Q5VTB9	492	2.06783031208621	1.86374429896093
3439709	Q5VTB9	493	2.51776610602104	2.22987286559099
3439710	Q5VTB9	494	2.38372372479134	2.25951779601277
3439711	Q5VTB9	495	2.62096404074978	2.51037043734612
3439712	Q5VTB9	496	2.51607254447205	2.37637931676124
3439713	Q5VTB9	497	2.38286253639319	2.39190045675304
3439714	Q5VTB9	498	2.35536268714129	2.35258700276037
3439715	Q5VTB9	499	2.47406290856297	2.25101658560608
3439716	Q5VTB9	5	0.0848294970130791	0.0232224733787883
3439717	Q5VTB9	50	0.0900360371262403	0.0282577099749544
3439718	Q5VTB9	500	2.21395333188914	2.04730989998766
3439719	Q5VTB9	501	2.2849565183496	2.11597696777925
3439720	Q5VTB9	502	2.38798223077025	2.21561296908754
3439721	Q5VTB9	503	2.44684312143665	2.27253724208357
3439722	Q5VTB9	504	2.17266187976348	2.00737700283654
3439723	Q5VTB9	505	2.22991183222245	2.06274334007487
3439724	Q5VTB9	506	2.18039347376497	2.01485421499988
3439725	Q5VTB9	507	2.13062657523789	1.96672472722203
3439726	Q5VTB9	508	2.18985637939253	2.0240057758611
3439727	Q5VTB9	509	1.99948804668605	1.67195983134648
3439728	Q5VTB9	51	0.18297518960142	0.118139015331028
3439729	Q5VTB9	510	1.99574765595602	1.66834250546817
3439730	Q5VTB9	511	1.90933752809998	1.58477540935375
3439731	Q5VTB9	512	1.94198836810138	1.61635198437236
3439732	Q5VTB9	513	2.31236172535418	1.90553584604397
3439733	Q5VTB9	514	2.35211351449717	2.10325684000146
3439734	Q5VTB9	515	2.21632506745173	1.99335396268401
3439735	Q5VTB9	516	2.29927497278232	2.04102396044188
3439736	Q5VTB9	517	2.27673454110757	2.16357347034552
3439737	Q5VTB9	518	2.01154019716473	1.89438605161577
3439738	Q5VTB9	519	2.19618239025138	1.85658800953863
3439739	Q5VTB9	52	0.0737531432290002	0.0125105493921286
3439740	Q5VTB9	520	1.82922685906073	1.54955077260545
3439741	Q5VTB9	521	2.08458678162909	1.79650894432106
3439742	Q5VTB9	522	1.82615300123067	1.54657804962608
3439743	Q5VTB9	523	1.84580584359	1.5655842819638
3439744	Q5VTB9	524	2.5643921609818	2.22885490499316
3439745	Q5VTB9	525	2.50216046260435	2.13612000656424
3439746	Q5VTB9	526	2.46186641784299	2.24150002571491
3439747	Q5VTB9	527	2.42061008389388	2.18888269742635
3439748	Q5VTB9	528	2.33919600507312	2.1508463589882
3439749	Q5VTB9	529	2.17991424537404	2.01822313666855
3439750	Q5VTB9	53	0.13774660931046	0.0743985278433775
3439751	Q5VTB9	530	2.54148360339992	2.33534556043748
3439752	Q5VTB9	531	2.42665644296622	2.36864472291503
3439753	Q5VTB9	532	2.32795629314255	2.26047357238973
3439754	Q5VTB9	533	2.96279518782081	2.53896416525106
3439755	Q5VTB9	534	2.96963911861489	2.51303219704993
3439756	Q5VTB9	535	2.97636182311071	2.66388203902864
3439757	Q5VTB9	536	2.91783624829754	2.51087029606126
3439758	Q5VTB9	537	2.76669454128273	2.52397849593038
3439759	Q5VTB9	538	3.18423484328028	2.94919896470012
3439760	Q5VTB9	539	3.06651261950312	2.80279926812112
3439761	Q5VTB9	54	0.0706080381654028	0.00946892332744484
3439762	Q5VTB9	540	2.86791150010591	2.75508076919384
3439763	Q5VTB9	541	2.738285048769	2.617000842057
3439764	Q5VTB9	542	2.94313926773118	2.5987498177996
3439765	Q5VTB9	543	2.8199660463712	2.52747406186498
3439766	Q5VTB9	544	2.72766016892533	2.43820519577446
3439767	Q5VTB9	545	2.68064836101958	2.39274015171946
3439768	Q5VTB9	546	1.74201613557297	1.52467364214985
3439769	Q5VTB9	547	1.79146329763061	1.57249391330071
3439770	Q5VTB9	548	1.94322595204212	1.65025971473736
3439771	Q5VTB9	549	2.0842854519818	1.94595523338694
3439772	Q5VTB9	55	0.0928354724619319	0.0309650393999681
3439773	Q5VTB9	550	2.0964386356763	1.97912646997389
3439774	Q5VTB9	551	1.96616272465493	1.82058612258744
3439775	Q5VTB9	552	2.08610365894437	2.08092913308489
3439776	Q5VTB9	553	1.72673311399789	1.72066406135045
3439777	Q5VTB9	554	1.75970327375377	1.53618423900402
3439778	Q5VTB9	555	1.7426980860288	1.56758341818622
3439779	Q5VTB9	556	1.78252505266413	1.60610001376753
3439780	Q5VTB9	557	1.43491632814734	1.26992817358346
3439781	Q5VTB9	558	2.5783105980898	2.43216400691149
3439782	Q5VTB9	559	2.45584799325204	2.45807894334722
3439783	Q5VTB9	56	0.0429563211428104	-0.0172730078730911
3439784	Q5VTB9	560	2.52004875416482	2.50744900242781
3439785	Q5VTB9	561	2.23903501531807	1.97048791370118
3439786	Q5VTB9	562	2.18778663651987	1.88837496602859
3439787	Q5VTB9	563	2.11846712871311	1.96568450640248
3439788	Q5VTB9	564	1.15870675733536	1.0514222799188
3439789	Q5VTB9	565	0.96278510570599	1.07867538186701
3439790	Q5VTB9	566	1.2626549461622	1.23828241086265
3439791	Q5VTB9	57	0.106859257109203	0.0445274190490166
3439792	Q5VTB9	58	0.0576764216583108	-0.00303722226423131
3439793	Q5VTB9	59	0.0631416533765471	0.00224819456846131
3439794	Q5VTB9	6	0.0840821203973375	0.0224996866519199
3439795	Q5VTB9	60	0.0423279653894882	-0.0178806897147313
3439796	Q5VTB9	61	0.194512874739873	0.129297092130884
3439797	Q5VTB9	62	0.0707824940698168	0.00963763935291093
3439798	Q5VTB9	63	0.0523873816012274	-0.00815224442389831
3439799	Q5VTB9	64	0.0956221032819387	0.0336599855983915
3439800	Q5VTB9	65	0.104620855572691	0.0423626645117247
3439801	Q5VTB9	66	0.123746245280435	0.0608587982357188
3439802	Q5VTB9	67	0.00646505845024517	-0.0525636495192486
3439803	Q5VTB9	68	0.0806149625899836	0.0191466038950732
3439804	Q5VTB9	69	0.0490097976971372	-0.0114187004025061
3439805	Q5VTB9	7	0.0932565293444471	0.0313722428359982
3439806	Q5VTB9	70	0.0960037281066108	0.0340290543545001
3439807	Q5VTB9	71	0.169094977158786	0.104715484130905
3439808	Q5VTB9	72	0.0299750935827072	-0.0298271322345964
3439809	Q5VTB9	73	0.0364717489231042	-0.0235442272705197
3439810	Q5VTB9	74	0.0656156533902084	0.00464079601528652
3439811	Q5VTB9	75	0.055943959195497	-0.00471268393448576
3439812	Q5VTB9	76	0.0511343922609125	-0.00936400840608895
3439813	Q5VTB9	77	0.0676367721607653	0.00659541673797742
3439814	Q5VTB9	78	0.0786528794386307	0.0172490764250669
3439815	Q5VTB9	79	0.0853774706395344	0.0237524177944064
3439816	Q5VTB9	8	0.0351567639542184	-0.0248159471257083
3439817	Q5VTB9	80	0.106493401877116	0.0441736010406145
3439818	Q5VTB9	81	0.0812852259226891	0.0197948144895476
3439819	Q5VTB9	82	0.0650496479610947	0.00409341307222652
3439820	Q5VTB9	83	0.072492846759482	0.0112917186970005
3439821	Q5VTB9	84	0.06758718508352	0.00654746115507282
3439822	Q5VTB9	85	0.065270784712581	0.00430727407005624
3439823	Q5VTB9	86	0.0716599128304741	0.0104861896296401
3439824	Q5VTB9	87	0.0618180141381552	0.000968105183108248
3439825	Q5VTB9	88	0.0700674626303679	0.00894613359417853
3439826	Q5VTB9	89	0.116041276350677	0.0534073351365739
3439827	Q5VTB9	9	0.0364411472315386	-0.0235738221173713
3439828	Q5VTB9	90	0.129101097895286	0.0660374676144901
3439829	Q5VTB9	91	0.144417656957732	0.0808500873278425
3439830	Q5VTB9	92	0.0961459168113961	0.034166564822937
3439831	Q5VTB9	93	0.103071197774902	0.0408639929399377
3439832	Q5VTB9	94	0.106726756197278	0.0443992776295232
3439833	Q5VTB9	95	0.0706009555279114	0.00946207372008195
3439834	Q5VTB9	96	0.0987881469484649	0.0367218613523983
3439835	Q5VTB9	97	0.164647758470079	0.100414586066963
3439836	Q5VTB9	98	0.0740718392389002	0.0128187597923605
3439837	Q5VTB9	99	0.0736086895269985	0.012370848448515
3439838	Q5VTD9	1	0.678836140289867	0.597685345763553
3439839	Q5VTD9	10	0.539371005437421	0.462808837442193
3439840	Q5VTD9	100	0.107625534989577	0.0452684851586078
3439841	Q5VTD9	101	0.124332961590214	0.0614262106382656
3439842	Q5VTD9	102	0.0786837384025122	0.0172789200795628
3439843	Q5VTD9	103	0.149174298070957	0.0854502273224611
3439844	Q5VTD9	104	0.202793523906052	0.137305294663724
3439845	Q5VTD9	105	0.405281654419583	0.46076152851512
3439846	Q5VTD9	106	0.772514301792363	0.479295284571076
3439847	Q5VTD9	107	0.688156352217696	0.473655198245717
3439848	Q5VTD9	108	2.00747289324463	1.47385588755046
3439849	Q5VTD9	109	1.91073096619924	1.53957402741274
3439850	Q5VTD9	11	0.468884198055458	0.394641159029536
3439851	Q5VTD9	110	1.88996657411707	1.54091072924046
3439852	Q5VTD9	111	1.93230730219647	1.5493076567845
3439853	Q5VTD9	112	1.85828120371628	1.62206546086386
3439854	Q5VTD9	113	1.71504836465225	1.47082681797027
3439855	Q5VTD9	114	1.84169495453923	1.37694132101893
3439856	Q5VTD9	115	1.70656724522555	1.29410439895005
3439857	Q5VTD9	116	1.63628503049989	1.32070677669017
3439858	Q5VTD9	117	1.5899457478202	1.27589213070309
3439859	Q5VTD9	118	1.61974478919237	1.30471073583946
3439860	Q5VTD9	119	1.60263412996473	1.2881630447327
3439861	Q5VTD9	12	0.434570728349627	0.36145665748935
3439862	Q5VTD9	120	1.5987559630526	1.28441247572956
3439863	Q5VTD9	121	1.57517562958216	1.26160797303496
3439864	Q5VTD9	122	1.59512788079413	1.28090376319403
3439865	Q5VTD9	123	1.5962722110151	1.28201044311611
3439866	Q5VTD9	124	1.61229272008921	1.29750385175716
3439867	Q5VTD9	125	1.5599828377919	1.2469150484521
3439868	Q5VTD9	126	1.530311163604	1.21821961991545
3439869	Q5VTD9	127	1.5840604211639	1.2702004407293
3439870	Q5VTD9	128	1.66074912120126	1.34436595958594
3439871	Q5VTD9	129	1.61738187035712	1.30242556082218
3439872	Q5VTD9	13	0.422028385284789	0.349326977619584
3439873	Q5VTD9	130	1.6305463363314	1.31515689476027
3439874	Q5VTD9	131	1.67464113326778	1.35780090218342
3439875	Q5VTD9	132	1.80771432907691	1.41749215816917
3439876	Q5VTD9	133	1.77856410241208	1.54857812310457
3439877	Q5VTD9	134	1.86589952950835	1.65445798675108
3439878	Q5VTD9	135	1.713741280527	1.47475526540591
3439879	Q5VTD9	136	1.78223621216183	1.68534492921578
3439880	Q5VTD9	137	1.69168301566813	1.58505268419447
3439881	Q5VTD9	138	1.7715075306455	1.4458856336645
3439882	Q5VTD9	139	1.65818688653675	1.38413828939361
3439883	Q5VTD9	14	0.303900605117092	0.235085790805195
3439884	Q5VTD9	140	1.63441192191947	1.36114555922894
3439885	Q5VTD9	141	1.63981120856395	1.36636720068653
3439886	Q5VTD9	142	1.62270611465941	1.34982489179481
3439887	Q5VTD9	143	1.55869998677666	1.28792466813584
3439888	Q5VTD9	144	1.64745149904983	1.37375611336629
3439889	Q5VTD9	145	1.60243620542666	1.33022189507311
3439890	Q5VTD9	146	1.5880060172703	1.31626648324198
3439891	Q5VTD9	147	1.537978718271	1.26788516258494
3439892	Q5VTD9	148	1.64598765510916	1.37234043223814
3439893	Q5VTD9	149	1.58786641421088	1.31613147334703
3439894	Q5VTD9	15	0.454561936981624	0.380790123306885
3439895	Q5VTD9	150	1.65323874487188	1.37935294952252
3439896	Q5VTD9	151	1.74822155561756	1.47121067351555
3439897	Q5VTD9	152	1.61657121745067	1.34389184253988
3439898	Q5VTD9	153	1.70607867218063	1.43045435850835
3439899	Q5VTD9	154	1.61962302999195	1.3468432455558
3439900	Q5VTD9	155	1.61973274854241	1.34694935419004
3439901	Q5VTD9	156	2.03316900386557	1.71510984141801
3439902	Q5VTD9	157	2.11305146432909	1.75981331816276
3439903	Q5VTD9	158	2.02746760643254	1.87079223655499
3439904	Q5VTD9	159	1.9778284716388	1.79023558617912
3439905	Q5VTD9	16	0.323591258747184	0.254128590362245
3439906	Q5VTD9	160	1.89683595415227	1.85625617760622
3439907	Q5VTD9	161	1.95683534216534	1.90156309569126
3439908	Q5VTD9	162	2.17014553888842	1.84757962883396
3439909	Q5VTD9	163	2.46406758016908	2.09928044103267
3439910	Q5VTD9	164	2.13944573546529	1.92968750070137
3439911	Q5VTD9	165	2.40624650134871	2.25398434400115
3439912	Q5VTD9	166	2.21191779025016	2.08746727117133
3439913	Q5VTD9	167	2.24969275892719	2.0914486601173
3439914	Q5VTD9	168	2.47740300013343	2.45601519455519
3439915	Q5VTD9	169	1.8485370948268	1.83512159187902
3439916	Q5VTD9	17	0.258967785308382	0.191631332805756
3439917	Q5VTD9	170	2.43590157374206	2.18679562677101
3439918	Q5VTD9	171	2.35203737221789	2.02348692923277
3439919	Q5VTD9	172	2.6793449168156	2.30747480816482
3439920	Q5VTD9	173	2.07959295551701	1.9194729552374
3439921	Q5VTD9	174	2.20465012434172	2.00786482001289
3439922	Q5VTD9	175	2.31403633452605	2.06355619097598
3439923	Q5VTD9	176	2.46324040327495	2.20785120665487
3439924	Q5VTD9	177	2.51721166429284	2.26004672665701
3439925	Q5VTD9	178	2.7794908847503	2.44469292193344
3439926	Q5VTD9	179	2.57988496039721	2.41093145491391
3439927	Q5VTD9	18	0.270866787291387	0.203138838546705
3439928	Q5VTD9	180	2.75851593055255	2.60510309188524
3439929	Q5VTD9	181	2.74534869322242	2.55981835507366
3439930	Q5VTD9	182	2.47992785857073	2.44747861665101
3439931	Q5VTD9	183	2.51011542403826	2.46395456894741
3439932	Q5VTD9	184	2.63985218199032	2.37305756857756
3439933	Q5VTD9	185	2.43740610584096	2.2251171618686
3439934	Q5VTD9	186	2.52758507989169	2.31232910309558
3439935	Q5VTD9	187	2.31950915078771	2.11109920565232
3439936	Q5VTD9	188	2.30451356015538	2.04034735502935
3439937	Q5VTD9	189	2.21524222809011	1.92146247021165
3439938	Q5VTD9	19	0.232024714475303	0.165574732198978
3439939	Q5VTD9	190	2.33102969071553	2.17778866492179
3439940	Q5VTD9	191	2.18179664484566	2.02074723164598
3439941	Q5VTD9	192	2.65870425112787	2.28751325346991
3439942	Q5VTD9	193	2.28943049175133	2.0747375180458
3439943	Q5VTD9	194	2.61220303866169	2.4531645810412
3439944	Q5VTD9	195	2.13532500011591	2.01339450662823
3439945	Q5VTD9	196	2.21287391383054	2.05584121405333
3439946	Q5VTD9	197	2.49803401394444	2.47596741493559
3439947	Q5VTD9	198	1.96513661656508	1.94788480241647
3439948	Q5VTD9	199	2.44637119496779	2.19692078067321
3439949	Q5VTD9	2	0.580004531772907	0.502105455616426
3439950	Q5VTD9	20	0.107531906109755	0.0451779368190403
3439951	Q5VTD9	200	2.42207811000792	2.09122321445822
3439952	Q5VTD9	201	2.7287765320304	2.3552800439889
3439953	Q5VTD9	202	2.22171082095625	2.02436419235661
3439954	Q5VTD9	203	2.21133123325982	2.15867443497508
3439955	Q5VTD9	204	2.36860180888871	2.1163263737512
3439956	Q5VTD9	205	2.396725054694	2.14352431968151
3439957	Q5VTD9	206	2.5194830126485	2.26224334401029
3439958	Q5VTD9	207	2.76540130857552	2.43106691540362
3439959	Q5VTD9	208	2.52772399547499	2.36048666936356
3439960	Q5VTD9	209	2.78695898659155	2.63261032577984
3439961	Q5VTD9	21	0.10151334564957	0.0393573966471218
3439962	Q5VTD9	210	2.76708297028372	2.58083753957464
3439963	Q5VTD9	211	2.31268445022167	2.28573778456599
3439964	Q5VTD9	212	2.10458894965469	2.07177056572255
3439965	Q5VTD9	213	2.59840363418809	2.3329727444495
3439966	Q5VTD9	214	2.56294401788737	2.34652467534276
3439967	Q5VTD9	215	2.17243420953348	1.89119571467594
3439968	Q5VTD9	216	2.14132000838329	1.88252313274708
3439969	Q5VTD9	217	2.19035909953806	1.8973980364823
3439970	Q5VTD9	218	2.269274757293	2.11806556781612
3439971	Q5VTD9	219	1.95920407170344	1.80547831102683
3439972	Q5VTD9	22	0.16563683461932	0.10137112002518
3439973	Q5VTD9	220	2.71020319911383	2.33731780350257
3439974	Q5VTD9	221	2.33430575591384	2.11813631407208
3439975	Q5VTD9	222	2.5895997430358	2.43130497007964
3439976	Q5VTD9	223	2.17826215122326	2.05491895662609
3439977	Q5VTD9	224	2.13805946836298	1.98348828378628
3439978	Q5VTD9	225	2.48845899244324	2.46670742699273
3439979	Q5VTD9	226	2.18187104694493	2.15748832256207
3439980	Q5VTD9	227	2.49606744562381	2.24498194500822
3439981	Q5VTD9	228	2.300533836721	1.97367794262565
3439982	Q5VTD9	229	2.75547746270799	2.3811024712395
3439983	Q5VTD9	23	0.119044502525788	0.0563117503556668
3439984	Q5VTD9	230	2.26258974713782	2.06389813632856
3439985	Q5VTD9	231	2.26137236602244	2.20706913424244
3439986	Q5VTD9	232	2.51075433148822	2.25380185045425
3439987	Q5VTD9	233	2.68207444091017	2.41948525361098
3439988	Q5VTD9	234	2.65386597693626	2.39220489332642
3439989	Q5VTD9	235	2.87517907062462	2.53723281308249
3439990	Q5VTD9	236	2.64733005052376	2.47615749344542
3439991	Q5VTD9	237	2.81828980493967	2.66291030997386
3439992	Q5VTD9	238	2.78932575097049	2.60234849711656
3439993	Q5VTD9	239	2.58660173005546	2.55064274674133
3439994	Q5VTD9	24	0.0799664499957135	0.0185194284048683
3439995	Q5VTD9	240	2.54084041273571	2.49366865625754
3439996	Q5VTD9	241	2.73540754326405	2.46546900526833
3439997	Q5VTD9	242	2.63892052861116	2.42000143705605
3439998	Q5VTD9	243	2.40866075752306	2.19731758159571
3439999	Q5VTD9	244	2.43064717641477	2.16233097309284
3440000	Q5VTD9	245	2.2819621354951	1.98598718569578
3440001	Q5VTD9	246	2.34679961750425	2.19303973583637
3440002	Q5VTD9	247	2.23088664727279	2.06822209429078
3440003	Q5VTD9	248	2.71142626320029	2.37105134951943
3440004	Q5VTD9	249	2.5101524356994	2.14384903093151
3440005	Q5VTD9	25	0.105487469086118	0.0432007650511806
3440006	Q5VTD9	250	2.58694462685911	2.42873721148192
3440007	Q5VTD9	251	2.27525270242072	2.14871836319116
3440008	Q5VTD9	252	2.34512089547766	2.18373705798217
3440009	Q5VTD9	253	2.55526188754221	2.53131239974266
3440010	Q5VTD9	254	2.22319428023047	2.19745195522194
3440011	Q5VTD9	255	2.53407544004023	2.28173941547285
3440012	Q5VTD9	256	2.51890405230938	2.18486342802388
3440013	Q5VTD9	257	2.75529448321308	2.38092551206333
3440014	Q5VTD9	258	2.32683953853983	2.12603400658636
3440015	Q5VTD9	259	2.33326307691785	2.27659452549218
3440016	Q5VTD9	26	0.0963683864507486	0.0343817148544853
3440017	Q5VTD9	260	2.65578496654715	2.39406074510253
3440018	Q5VTD9	261	2.66647709883931	2.40440108910035
3440019	Q5VTD9	262	2.6340456594526	2.37303669606446
3440020	Q5VTD9	263	2.87025319645987	2.53246900807506
3440021	Q5VTD9	264	2.73167076643153	2.5577232645824
3440022	Q5VTD9	265	2.85937620605715	2.7026449026237
3440023	Q5VTD9	266	2.81810725208229	2.63018304069847
3440024	Q5VTD9	267	2.62964458758903	2.59226942525452
3440025	Q5VTD9	268	2.44870342704302	2.40456312511076
3440026	Q5VTD9	269	2.72131218655438	2.45183740839248
3440027	Q5VTD9	27	-0.000205956954847986	-0.059015177822354
3440028	Q5VTD9	270	2.6198659949234	2.40157382807538
3440029	Q5VTD9	271	2.62322378384007	2.40482114035339
3440030	Q5VTD9	272	2.44343266249988	2.17469579618769
3440031	Q5VTD9	273	2.43397642088284	2.13299995738067
3440032	Q5VTD9	274	2.44688207432883	2.28982931937641
3440033	Q5VTD9	275	2.1871334401935	2.02590843787078
3440034	Q5VTD9	276	2.6984740245723	2.325974537608
3440035	Q5VTD9	277	2.47863454120015	2.25771645093048
3440036	Q5VTD9	278	2.5676011981828	2.410030212621
3440037	Q5VTD9	279	2.251270363078	2.12552508126198
3440038	Q5VTD9	28	0.12908969708624	0.0660264419103406
3440039	Q5VTD9	280	2.36933667782237	2.20715610226432
3440040	Q5VTD9	281	2.48780761327224	2.46607747924077
3440041	Q5VTD9	282	2.22188101055816	2.19618189422732
3440042	Q5VTD9	283	2.53863855333523	2.28615239502473
3440043	Q5VTD9	284	2.59603289393858	2.25945460710834
3440044	Q5VTD9	285	2.72161308411065	2.34835228499035
3440045	Q5VTD9	286	2.34121469857709	2.13993620081174
3440046	Q5VTD9	287	2.32226378599485	2.26595712887492
3440047	Q5VTD9	288	2.56261331147742	2.30395458686002
3440048	Q5VTD9	289	2.70271888013634	2.43945045768887
3440049	Q5VTD9	29	0.132263469690747	0.0690957923078772
3440050	Q5VTD9	290	2.58512521972002	2.32572581722971
3440051	Q5VTD9	291	2.88715184046374	2.54881165959882
3440052	Q5VTD9	292	2.74206377339952	2.56777432495879
3440053	Q5VTD9	293	2.86143481684389	2.70463578181513
3440054	Q5VTD9	294	2.77704362091082	2.59047046882691
3440055	Q5VTD9	295	2.50736351084059	2.47401159197558
3440056	Q5VTD9	296	2.589361227323	2.54059305825497
3440057	Q5VTD9	297	2.73298790521059	2.46312897718606
3440058	Q5VTD9	298	2.65158446687686	2.43224871144962
3440059	Q5VTD9	299	2.46335296860556	2.25021033124949
3440060	Q5VTD9	3	0.547284677293022	0.470462136806323
3440061	Q5VTD9	30	0.0977305232305546	0.0356990351504196
3440062	Q5VTD9	300	2.39367683083142	2.12657701115108
3440063	Q5VTD9	301	2.23439336314586	1.93998350222043
3440064	Q5VTD9	302	2.35102140990148	2.19712262449523
3440065	Q5VTD9	303	2.22972033580397	2.06709415633915
3440066	Q5VTD9	304	2.76292734026149	2.38830723587764
3440067	Q5VTD9	305	2.21996450316522	2.00755707185401
3440068	Q5VTD9	306	2.54736084454445	2.39045579906725
3440069	Q5VTD9	307	2.18578324861394	2.06219259785458
3440070	Q5VTD9	308	2.22295845905158	2.06559396156878
3440071	Q5VTD9	309	2.5372081546281	2.51385266358567
3440072	Q5VTD9	31	0.101007336137163	0.0388680356589216
3440073	Q5VTD9	310	1.78968230458331	1.77820321859221
3440074	Q5VTD9	311	2.35593445375669	2.1094595532387
3440075	Q5VTD9	312	2.48249867989867	2.1496558507316
3440076	Q5VTD9	313	2.72208232601072	2.3488060880796
3440077	Q5VTD9	314	2.25913928089733	2.06056119595927
3440078	Q5VTD9	315	2.25733977883778	2.20316922564132
3440079	Q5VTD9	316	2.20932762826655	2.00809451879636
3440080	Q5VTD9	317	2.07794570845425	1.88103527478109
3440081	Q5VTD9	318	2.18105435966718	1.98075148606242
3440082	Q5VTD9	319	2.08652879103013	1.88933596017958
3440083	Q5VTD9	32	0.0640242273385208	0.00310173043211862
3440084	Q5VTD9	320	2.29314553987918	2.02015106840315
3440085	Q5VTD9	321	2.26126229492976	2.14859393573719
3440086	Q5VTD9	322	2.35681489242343	2.26242061170101
3440087	Q5VTD9	323	1.99430286994357	1.87928509325054
3440088	Q5VTD9	324	2.21948246318013	2.24140424209416
3440089	Q5VTD9	325	1.84715562765502	1.86860916251303
3440090	Q5VTD9	326	2.0891934025703	1.88631829560415
3440091	Q5VTD9	327	2.05074088405276	1.89697579556182
3440092	Q5VTD9	328	0.70757988599906	0.516762626705703
3440093	Q5VTD9	329	0.571755706686401	0.602135897781443
3440094	Q5VTD9	33	0.142031015131876	0.0785419698443884
3440095	Q5VTD9	330	0.976678614059862	0.863339579368717
3440096	Q5VTD9	34	0.0719034721485827	0.0107217354557017
3440097	Q5VTD9	35	0.117566424011627	0.0548823029943186
3440098	Q5VTD9	36	0.0647494618122472	0.00380310352894297
3440099	Q5VTD9	37	0.0855942619181326	0.0239620762923728
3440100	Q5VTD9	38	0.059980222748651	-0.000809219923282201
3440101	Q5VTD9	39	0.0811518179223584	0.0196657958263112
3440102	Q5VTD9	4	0.506566062517758	0.431083229738398
3440103	Q5VTD9	40	0.115908406142285	0.0532788365710595
3440104	Q5VTD9	41	0.0954068229516471	0.0334517883361099
3440105	Q5VTD9	42	-0.00743594823397167	-0.0660072907970684
3440106	Q5VTD9	43	0.108342613839044	0.0459619709642867
3440107	Q5VTD9	44	0.130923040702034	0.0677994655819066
3440108	Q5VTD9	45	0.0694476698359414	0.00834673297635791
3440109	Q5VTD9	46	0.0905240180031965	0.0287296354987141
3440110	Q5VTD9	47	0.127888224286359	0.0648644994918102
3440111	Q5VTD9	48	0.077475544691979	0.0161104778791163
3440112	Q5VTD9	49	0.0928163710297464	0.0309465664355254
3440113	Q5VTD9	5	0.632584317148641	0.552955281755902
3440114	Q5VTD9	50	0.0476804185274654	-0.0127043408661976
3440115	Q5VTD9	51	0.125383844412389	0.0624425177307866
3440116	Q5VTD9	52	0.028579441153175	-0.0311768654616477
3440117	Q5VTD9	53	0.0643916318421328	0.00345704673852848
3440118	Q5VTD9	54	-0.0074043667982457	-0.0659767484412101
3440119	Q5VTD9	55	0.113597855984813	0.0510443072181075
3440120	Q5VTD9	56	0.0938902418285383	0.031985105163377
3440121	Q5VTD9	57	-0.0269304685104101	-0.0848604101022469
3440122	Q5VTD9	58	0.0798050004214861	0.0183632907804734
3440123	Q5VTD9	59	0.0157791212587912	-0.0435560343096721
3440124	Q5VTD9	6	0.587938404842036	0.509778291541771
3440125	Q5VTD9	60	0.132563106455674	0.0693855705428521
3440126	Q5VTD9	61	0.175693732393849	0.111097129739424
3440127	Q5VTD9	62	0.0778724309623647	0.0164943059549071
3440128	Q5VTD9	63	0.168324209697555	0.103970076154865
3440129	Q5VTD9	64	0.125741673559029	0.0627885737248201
3440130	Q5VTD9	65	0.093747936760527	0.0318474821602508
3440131	Q5VTD9	66	0.0957469254244595	0.0337807008923049
3440132	Q5VTD9	67	0.0753370273980189	0.0140423212326588
3440133	Q5VTD9	68	0.0676119013422645	0.00657136420927884
3440134	Q5VTD9	69	0.071406583562126	0.0102411953003653
3440135	Q5VTD9	7	0.577944711872796	0.500113407093389
3440136	Q5VTD9	70	0.0647478707969192	0.00380156486057004
3440137	Q5VTD9	71	0.0217588870300954	-0.0377730124191731
3440138	Q5VTD9	72	0.0941303086029065	0.0322172733559868
3440139	Q5VTD9	73	0.0592126696235987	-0.00155151931995751
3440140	Q5VTD9	74	0.0471381495495918	-0.0132287683253181
3440141	Q5VTD9	75	0.009734371344676	-0.0494019022604993
3440142	Q5VTD9	76	0.0766591840029444	0.0153209767655635
3440143	Q5VTD9	77	0.111396577801456	0.0489154546161335
3440144	Q5VTD9	78	0.076585456338703	0.0152496748596778
3440145	Q5VTD9	79	0.108078385194042	0.0457064358653234
3440146	Q5VTD9	8	0.569316561192223	0.491769136403102
3440147	Q5VTD9	80	0.0620212575573224	0.00116466156793929
3440148	Q5VTD9	81	0.0607792427831834	-3.64889288974046e-05
3440149	Q5VTD9	82	0.0956364304646005	0.0336738413937739
3440150	Q5VTD9	83	-0.0200585130699289	-0.0782145530130705
3440151	Q5VTD9	84	0.0394684492559117	-0.0206461231830561
3440152	Q5VTD9	85	0.0898568428250986	0.0280844114536097
3440153	Q5VTD9	86	0.10676316426815	0.0444344878164933
3440154	Q5VTD9	87	0.060464879830716	-0.0003405088362331
3440155	Q5VTD9	88	0.100300146198272	0.0381841134028067
3440156	Q5VTD9	89	0.0714561672187871	0.0102891475752283
3440157	Q5VTD9	9	0.405711957748081	0.33354738670779
3440158	Q5VTD9	90	0.0608280373616127	1.07002296727832e-05
3440159	Q5VTD9	91	0.0606518388592897	-0.000159701059437467
3440160	Q5VTD9	92	0.0450261525561225	-0.0152712772316891
3440161	Q5VTD9	93	0.124946961244264	0.0620200087193159
3440162	Q5VTD9	94	0.0996456183156473	0.0375511205368782
3440163	Q5VTD9	95	0.0877859382033145	0.026081642914015
3440164	Q5VTD9	96	0.0975417628206892	0.0355164852606647
3440165	Q5VTD9	97	0.028376487596895	-0.0313731415205452
3440166	Q5VTD9	98	0.104236015334989	0.0419904861348296
3440167	Q5VTD9	99	0.100184736934946	0.0380725012892721
3440168	Q5VTE0	1	0.687474348971602	0.520034739338872
3440169	Q5VTE0	10	2.31395487515032	1.94364902379738
3440170	Q5VTE0	100	2.74986913615416	2.58580631165068
3440171	Q5VTE0	101	2.8087316489903	2.66415006556479
3440172	Q5VTE0	102	2.81374720273099	2.63644987684663
3440173	Q5VTE0	103	2.7212844399753	2.69137761246335
3440174	Q5VTE0	104	2.62501362898349	2.58555587162756
3440175	Q5VTE0	105	2.81522458095371	2.55314336733873
3440176	Q5VTE0	106	2.62061192746081	2.41277865112207
3440177	Q5VTE0	107	2.62376068976297	2.41582381409631
3440178	Q5VTE0	108	2.3781225226435	2.02380023759954
3440179	Q5VTE0	109	2.38820741443506	2.00100259758307
3440180	Q5VTE0	11	2.31281952903271	2.08689935762608
3440181	Q5VTE0	110	2.31922862195588	2.07864164320403
3440182	Q5VTE0	111	2.57982501821554	2.18911276655488
3440183	Q5VTE0	112	2.54948009030513	2.31904333783106
3440184	Q5VTE0	113	2.52786333622759	2.31955572173959
3440185	Q5VTE0	114	2.55656915495225	2.31476635030653
3440186	Q5VTE0	115	2.49462321043921	2.39920685192028
3440187	Q5VTE0	116	2.342122367184	2.23900513703213
3440188	Q5VTE0	117	2.49725865126309	2.17267197765849
3440189	Q5VTE0	118	2.16603668354287	2.0908067730623
3440190	Q5VTE0	119	2.21443591428251	2.10506286881589
3440191	Q5VTE0	12	2.1813140757344	1.94700225070485
3440192	Q5VTE0	120	1.86067333184466	1.90728796774123
3440193	Q5VTE0	121	2.12157590690139	2.14688803592253
3440194	Q5VTE0	122	2.47977095018283	2.13610364502712
3440195	Q5VTE0	123	2.69221266351553	2.27255206706408
3440196	Q5VTE0	124	2.75205967671265	2.48970711998709
3440197	Q5VTE0	125	2.6735251253003	2.43517439334534
3440198	Q5VTE0	126	2.69110496604396	2.41962510644432
3440199	Q5VTE0	127	2.59378356135065	2.46985405723268
3440200	Q5VTE0	128	2.1083742519356	1.93666594869785
3440201	Q5VTE0	129	2.0891059820728	1.88548091310527
3440202	Q5VTE0	13	2.29470675300226	1.8402989161086
3440203	Q5VTE0	130	1.95831213774677	1.90333872118877
3440204	Q5VTE0	131	2.02877587421748	1.95876569389045
3440205	Q5VTE0	132	2.56010943784999	2.30153309468922
3440206	Q5VTE0	133	2.80374475999391	2.46814880579704
3440207	Q5VTE0	134	2.64124997857444	2.47027746561097
3440208	Q5VTE0	135	2.78778829495408	2.63341234856768
3440209	Q5VTE0	136	2.7137943900814	2.52930223909472
3440210	Q5VTE0	137	2.6302024150334	2.59280889928164
3440211	Q5VTE0	138	2.53861145125304	2.49151303118118
3440212	Q5VTE0	139	2.68593098587274	2.41762030593741
3440213	Q5VTE0	14	2.23137600917654	2.17087197557052
3440214	Q5VTE0	140	2.49634720009871	2.28211899962923
3440215	Q5VTE0	141	2.30880536538671	2.10074759195163
3440216	Q5VTE0	142	2.4779283433242	2.26430615277224
3440217	Q5VTE0	143	2.52418868954918	2.30904445944052
3440218	Q5VTE0	144	2.38089659915726	2.02648304254852
3440219	Q5VTE0	145	2.35966868362648	1.97340283677219
3440220	Q5VTE0	146	2.25437641971435	2.01592318238913
3440221	Q5VTE0	147	2.54109515828467	2.15165718110854
3440222	Q5VTE0	148	2.52069152986649	2.29120196718549
3440223	Q5VTE0	149	2.56915767013259	2.35949140585487
3440224	Q5VTE0	15	2.30554436387628	2.26401798461216
3440225	Q5VTE0	150	2.47329850361924	2.23423543690423
3440226	Q5VTE0	151	2.5188957978018	2.42268083224414
3440227	Q5VTE0	152	2.30490234678372	2.2030097149752
3440228	Q5VTE0	153	2.64388220197503	2.31447137848099
3440229	Q5VTE0	154	2.28183653056594	2.09822154878773
3440230	Q5VTE0	155	2.12893395367193	2.15876284700718
3440231	Q5VTE0	156	2.16770286749679	2.34060452665061
3440232	Q5VTE0	157	1.75019336124928	1.92411335865197
3440233	Q5VTE0	158	1.70004856461296	1.73512569381742
3440234	Q5VTE0	159	1.86286600920607	1.91400409557021
3440235	Q5VTE0	16	2.25919976479898	2.18664747444577
3440236	Q5VTE0	160	1.83163136827806	1.85124640170529
3440237	Q5VTE0	161	1.63443385340986	1.8048853264677
3440238	Q5VTE0	162	1.64299966815989	1.80045091830981
3440239	Q5VTE0	163	1.70324258307061	1.64234653374916
3440240	Q5VTE0	164	2.11413405489012	1.90852457439112
3440241	Q5VTE0	165	2.01087200726804	1.80866001368843
3440242	Q5VTE0	166	2.47451622617382	2.25704959446471
3440243	Q5VTE0	167	2.33782493624888	2.12485566712564
3440244	Q5VTE0	168	2.28798898238632	2.07665939604356
3440245	Q5VTE0	169	2.45128124127638	2.23457907782139
3440246	Q5VTE0	17	2.21969247277832	2.29278836091062
3440247	Q5VTE0	170	2.44249989223219	2.22608664923925
3440248	Q5VTE0	171	2.31523884924003	2.03400908025549
3440249	Q5VTE0	172	2.47053718358452	2.34347495282986
3440250	Q5VTE0	173	2.70322270244967	2.58992265719668
3440251	Q5VTE0	174	2.49166675700469	2.3527765188296
3440252	Q5VTE0	175	2.39101187665789	2.39978167065779
3440253	Q5VTE0	176	2.13090949343677	2.13551867897842
3440254	Q5VTE0	177	2.50458282256152	2.28053234550369
3440255	Q5VTE0	178	2.35441307245615	2.18314828990098
3440256	Q5VTE0	179	2.36697752719446	2.19529935393472
3440257	Q5VTE0	18	2.05685960093977	2.12259455774412
3440258	Q5VTE0	180	2.42391814895127	2.25036653794691
3440259	Q5VTE0	181	2.35511566322878	2.18382776431079
3440260	Q5VTE0	182	2.05635119266927	1.81433018350892
3440261	Q5VTE0	183	2.00065621506834	1.72791693726312
3440262	Q5VTE0	184	1.85952116333646	1.73577378024375
3440263	Q5VTE0	185	1.94747075559388	1.98327007907282
3440264	Q5VTE0	186	1.65273264514942	1.84257765023327
3440265	Q5VTE0	187	1.62504358169007	1.80308120748393
3440266	Q5VTE0	188	2.02229796473932	1.82360737266696
3440267	Q5VTE0	189	2.33949092414552	1.98993536729648
3440268	Q5VTE0	19	2.22465522931252	2.06850422994107
3440269	Q5VTE0	190	2.55480350198918	2.2195817282542
3440270	Q5VTE0	191	2.50995467167697	2.14365777366248
3440271	Q5VTE0	192	2.51176435301834	2.28975623882521
3440272	Q5VTE0	193	2.26124227165575	2.02347750186601
3440273	Q5VTE0	194	2.26239783184656	2.02459504227392
3440274	Q5VTE0	195	2.37506927761708	2.13355941684055
3440275	Q5VTE0	196	2.15435697940054	1.92010890708752
3440276	Q5VTE0	197	1.97063456688954	1.74243125649709
3440277	Q5VTE0	198	2.32929078359466	2.08928710866483
3440278	Q5VTE0	199	2.23567952991924	1.99875581531555
3440279	Q5VTE0	2	0.701299394603093	0.533404918804385
3440280	Q5VTE0	20	2.53884449491786	2.28096780247211
3440281	Q5VTE0	200	2.40659898083436	2.09504812393812
3440282	Q5VTE0	201	2.3507909284977	2.20035334840488
3440283	Q5VTE0	202	2.30973201043773	2.18206324669621
3440284	Q5VTE0	203	2.2768503685838	2.11771274087635
3440285	Q5VTE0	204	2.0592635913803	2.05163324272294
3440286	Q5VTE0	205	2.18097322376267	2.15662003920192
3440287	Q5VTE0	206	2.05086027495415	1.81442280402229
3440288	Q5VTE0	207	2.00901253479389	1.82179679057261
3440289	Q5VTE0	208	2.0695666263244	1.88035855540973
3440290	Q5VTE0	209	1.95447454090253	1.76905318411713
3440291	Q5VTE0	21	2.59188582967858	2.33226399228183
3440292	Q5VTE0	210	2.18124454399125	1.98836209054016
3440293	Q5VTE0	211	2.11188154794575	1.92128124826927
3440294	Q5VTE0	212	2.05550614310993	1.86676068463518
3440295	Q5VTE0	213	2.1603642635531	1.96816880480427
3440296	Q5VTE0	214	2.40614343032116	2.05439489915976
3440297	Q5VTE0	215	2.24423068109667	1.91922725108817
3440298	Q5VTE0	216	2.3393566846934	1.97867273395817
3440299	Q5VTE0	217	2.00988379688011	1.87066260796944
3440300	Q5VTE0	218	2.23432250902133	2.10913483877506
3440301	Q5VTE0	219	2.27992072044116	2.12068207323513
3440302	Q5VTE0	22	2.80289465853001	2.4673266740342
3440303	Q5VTE0	220	2.14775176328365	2.13721001190393
3440304	Q5VTE0	221	2.11201809165759	2.08993364149391
3440305	Q5VTE0	222	2.07060823072709	1.83352102038983
3440306	Q5VTE0	223	2.28109803256673	1.93346369546776
3440307	Q5VTE0	224	2.24528714935371	1.92024895984579
3440308	Q5VTE0	225	2.47624251644992	2.11105480239067
3440309	Q5VTE0	226	1.87941548452107	1.72588164396739
3440310	Q5VTE0	227	2.04430513827116	1.85279544105366
3440311	Q5VTE0	228	2.42195223289633	2.08018725623595
3440312	Q5VTE0	229	2.48118135398266	2.06846402594619
3440313	Q5VTE0	23	2.61489634088226	2.44479090484977
3440314	Q5VTE0	230	2.46532586936701	2.21240731460286
3440315	Q5VTE0	231	2.57828613137838	2.34306891501328
3440316	Q5VTE0	232	2.61066577900887	2.34183249762507
3440317	Q5VTE0	233	2.57247925990325	2.44925070145855
3440318	Q5VTE0	234	1.98522813556587	1.86860268673976
3440319	Q5VTE0	235	2.02997943832851	1.70144800731925
3440320	Q5VTE0	236	1.78766110242073	1.46710233315442
3440321	Q5VTE0	237	2.21563122471579	1.81198793395765
3440322	Q5VTE0	238	2.19173990674688	1.94815978106165
3440323	Q5VTE0	239	1.97175282576354	1.75682853985248
3440324	Q5VTE0	24	2.7195940430466	2.56746179687891
3440325	Q5VTE0	240	2.21441251735966	1.95895361585651
3440326	Q5VTE0	241	2.11113012419516	2.0034177042512
3440327	Q5VTE0	242	1.93740207541927	1.82268719293606
3440328	Q5VTE0	243	2.13481761075496	1.79724222966939
3440329	Q5VTE0	244	2.03509369673229	1.74864426126608
3440330	Q5VTE0	245	1.92918213018207	1.64621735505578
3440331	Q5VTE0	246	2.01323742641542	1.72750709728322
3440332	Q5VTE0	247	2.35003037478902	2.0358823536449
3440333	Q5VTE0	248	2.60193119518897	2.21049161486464
3440334	Q5VTE0	249	2.48947784526317	2.26101526284828
3440335	Q5VTE0	25	2.75069182957429	2.56498569367329
3440336	Q5VTE0	250	2.59001098800131	2.37965861613308
3440337	Q5VTE0	251	2.56402745221183	2.32197925762891
3440338	Q5VTE0	252	2.5728971921445	2.47490549413641
3440339	Q5VTE0	253	2.45315694608109	2.34638650026973
3440340	Q5VTE0	254	2.58583852194964	2.2583374285857
3440341	Q5VTE0	255	2.41819322924235	2.14405280374997
3440342	Q5VTE0	256	2.46268479310872	2.187080523835
3440343	Q5VTE0	257	2.39819010211714	2.14158314073868
3440344	Q5VTE0	258	2.51078102980716	2.21791892369904
3440345	Q5VTE0	259	2.42183840578961	2.27625097984583
3440346	Q5VTE0	26	2.55961766541421	2.52454650108839
3440347	Q5VTE0	260	2.6519932368461	2.25890653509037
3440348	Q5VTE0	261	2.48085003993497	2.25267132614772
3440349	Q5VTE0	262	2.57627648803587	2.36637600323604
3440350	Q5VTE0	263	2.60483799862342	2.36144707163494
3440351	Q5VTE0	264	2.52417410292367	2.42778547266517
3440352	Q5VTE0	265	2.47520917485838	2.3677131753655
3440353	Q5VTE0	266	2.48993124686054	2.16558565660828
3440354	Q5VTE0	267	2.4051724408774	2.13146042019752
3440355	Q5VTE0	268	2.5062256867986	2.19139695155179
3440356	Q5VTE0	269	2.36014583739583	2.2094004658022
3440357	Q5VTE0	27	2.51999905931239	2.4735130167753
3440358	Q5VTE0	270	2.50859469606223	2.3743830311414
3440359	Q5VTE0	271	2.20889718150131	2.05199532259335
3440360	Q5VTE0	272	2.27386329016672	2.25917226736699
3440361	Q5VTE0	273	2.21247164088293	2.18708210789977
3440362	Q5VTE0	274	2.2547200856509	2.01157530011332
3440363	Q5VTE0	275	2.16625215260746	1.97386297286912
3440364	Q5VTE0	276	2.36811521808235	2.10535210311162
3440365	Q5VTE0	277	2.5193819714602	2.27305984990854
3440366	Q5VTE0	278	2.53143870419127	2.25216917410336
3440367	Q5VTE0	279	2.34217169704354	2.21347768016782
3440368	Q5VTE0	28	2.66487215648377	2.39725434579744
3440369	Q5VTE0	280	2.43511217003734	2.29064186872565
3440370	Q5VTE0	281	2.49514789987504	2.13233711581305
3440371	Q5VTE0	282	2.45802374400193	2.19944815987847
3440372	Q5VTE0	283	2.06606059457321	1.78783050377264
3440373	Q5VTE0	284	2.18307473486245	2.04534301648482
3440374	Q5VTE0	285	2.19426677224356	1.88524362334778
3440375	Q5VTE0	286	2.50561765800663	2.11734694746818
3440376	Q5VTE0	287	2.52661665008576	2.29693214145023
3440377	Q5VTE0	288	2.56772161210878	2.35810259644237
3440378	Q5VTE0	289	2.57129182081132	2.32900461685503
3440379	Q5VTE0	29	2.33165399022995	2.12284446040597
3440380	Q5VTE0	290	2.48311651782581	2.38807874794171
3440381	Q5VTE0	291	2.33437248610287	2.2315102394634
3440382	Q5VTE0	292	2.54477566509721	2.21862560555685
3440383	Q5VTE0	293	2.35943096898416	2.08722391606358
3440384	Q5VTE0	294	2.28124568076162	2.01161104917243
3440385	Q5VTE0	295	2.40070093215175	2.11146063774001
3440386	Q5VTE0	296	2.29490883440299	2.15349759485489
3440387	Q5VTE0	297	2.43890763230255	2.08608110636747
3440388	Q5VTE0	298	2.32917959686697	2.00138121133713
3440389	Q5VTE0	299	2.47901448563008	2.11373556934071
3440390	Q5VTE0	3	0.896112217724373	0.849438375182003
3440391	Q5VTE0	30	2.39722997097964	2.18626288625572
3440392	Q5VTE0	300	1.93448640769105	1.79774591376392
3440393	Q5VTE0	301	2.28488415394234	2.15803292451631
3440394	Q5VTE0	302	2.40176001574408	2.23851266038639
3440395	Q5VTE0	303	2.05781583926397	2.05023312397231
3440396	Q5VTE0	304	2.28535832243291	2.25757070077277
3440397	Q5VTE0	305	2.37820439515343	2.13099677785969
3440398	Q5VTE0	306	2.42231655697292	2.1057902045437
3440399	Q5VTE0	307	2.54655632128066	2.15693866308648
3440400	Q5VTE0	308	2.54894252691171	2.31852346113512
3440401	Q5VTE0	309	2.65723989945065	2.44467558861245
3440402	Q5VTE0	31	2.29037173656349	2.08292045907
3440403	Q5VTE0	310	2.60482390176013	2.36143343858105
3440404	Q5VTE0	311	1.91034211453703	1.83414954080923
3440405	Q5VTE0	312	2.39937212314938	2.29437128424182
3440406	Q5VTE0	313	2.28674645779511	2.04814255939236
3440407	Q5VTE0	314	2.2216172158051	1.98515617388086
3440408	Q5VTE0	315	2.42696742092996	2.11474640969932
3440409	Q5VTE0	316	2.30138402004002	2.152572006446
3440410	Q5VTE0	317	2.35926144626896	2.22996308468161
3440411	Q5VTE0	318	2.34679743784055	2.18535843941345
3440412	Q5VTE0	319	2.30920659304947	2.29335271892152
3440413	Q5VTE0	32	2.12295979440583	1.95077160343685
3440414	Q5VTE0	320	2.09118358367955	2.06978462223082
3440415	Q5VTE0	321	2.25680557488602	2.01359217340909
3440416	Q5VTE0	322	2.17406366578501	1.98141747473949
3440417	Q5VTE0	323	2.27242402261832	2.07654161813888
3440418	Q5VTE0	324	2.4354889587448	2.0112320372823
3440419	Q5VTE0	325	2.5418173885337	2.2733391936709
3440420	Q5VTE0	326	2.51745547176541	2.27119673514233
3440421	Q5VTE0	327	2.43734732456842	2.16117355172006
3440422	Q5VTE0	328	2.51270369410569	2.37839890112492
3440423	Q5VTE0	329	2.26326566705063	1.95643070597389
3440424	Q5VTE0	33	2.06365474810596	1.86086706554008
3440425	Q5VTE0	330	2.30115156850086	2.15234720293516
3440426	Q5VTE0	331	2.23929609578288	2.11394478655836
3440427	Q5VTE0	332	2.2995865754651	2.13970089009993
3440428	Q5VTE0	333	2.26180713736605	2.24751278132223
3440429	Q5VTE0	334	2.08905887911864	2.06772982385635
3440430	Q5VTE0	335	2.00685591546032	1.77186625850485
3440431	Q5VTE0	336	1.98276839027365	1.79641612048243
3440432	Q5VTE0	337	2.22840664600532	1.91826024052878
3440433	Q5VTE0	338	2.17106088765435	1.86280124956589
3440434	Q5VTE0	339	2.29782963394863	1.91639548253331
3440435	Q5VTE0	34	2.16021935412102	2.09860286644096
3440436	Q5VTE0	340	2.50440410736838	2.27545042700002
3440437	Q5VTE0	341	2.28890348336181	2.08845803114027
3440438	Q5VTE0	342	2.52920202028927	2.28829963824972
3440439	Q5VTE0	343	2.4643739713677	2.36995286131065
3440440	Q5VTE0	344	2.39486784796648	2.29001520693382
3440441	Q5VTE0	345	2.51913258421285	2.1938262231453
3440442	Q5VTE0	346	2.24611724273479	1.97763839307559
3440443	Q5VTE0	347	2.26711126061389	2.11942687575205
3440444	Q5VTE0	348	2.35687381450053	2.22765400982628
3440445	Q5VTE0	349	2.38767227401625	2.22488842794727
3440446	Q5VTE0	35	1.95303128522227	1.88551322330905
3440447	Q5VTE0	350	2.33852758397737	2.32170900223965
3440448	Q5VTE0	351	2.27497161567531	2.24752573331976
3440449	Q5VTE0	352	2.30291092757381	2.05818058607604
3440450	Q5VTE0	353	2.54227845183195	2.17491804962796
3440451	Q5VTE0	354	2.23860578219765	2.02558502292005
3440452	Q5VTE0	355	2.19222758923083	2.00871343965103
3440453	Q5VTE0	356	2.4266855068995	2.25687522805918
3440454	Q5VTE0	357	2.54429782288306	2.33806718758779
3440455	Q5VTE0	358	2.21621982439312	2.16513180647091
3440456	Q5VTE0	359	2.32076813517178	2.25352191634045
3440457	Q5VTE0	36	2.36525004045462	2.11308488387224
3440458	Q5VTE0	360	2.59616978726142	2.25958699642139
3440459	Q5VTE0	361	2.50962703109127	2.14334091297733
3440460	Q5VTE0	362	2.58064610420512	2.35637166996478
3440461	Q5VTE0	363	2.38800961567722	2.15735483688001
3440462	Q5VTE0	364	2.46078227428922	2.16956520739706
3440463	Q5VTE0	365	1.82241316109302	1.69654778671522
3440464	Q5VTE0	366	2.32142040586847	2.00821369857014
3440465	Q5VTE0	367	2.36316551304953	2.04858532479801
3440466	Q5VTE0	368	2.40089879776914	2.08507712395528
3440467	Q5VTE0	369	2.48751375094156	2.09983868797025
3440468	Q5VTE0	37	2.48178292457741	2.22578364927858
3440469	Q5VTE0	370	2.47333793535668	2.24540638185366
3440470	Q5VTE0	371	2.50746310217661	2.29982668809511
3440471	Q5VTE0	372	2.5221491304835	2.28147879982595
3440472	Q5VTE0	373	2.20530568174231	2.11940833375954
3440473	Q5VTE0	374	2.23213862613474	2.13264003739242
3440474	Q5VTE0	375	2.4213183812549	2.09923026428315
3440475	Q5VTE0	376	2.17616388599981	1.90998661392838
3440476	Q5VTE0	377	2.18208344675533	1.91571141164463
3440477	Q5VTE0	378	2.31208155721608	2.04143237585459
3440478	Q5VTE0	379	2.16895102304555	1.90301106572918
3440479	Q5VTE0	38	2.38441823941422	2.13162241835508
3440480	Q5VTE0	380	2.3984403351786	2.2464350132131
3440481	Q5VTE0	381	2.34524368007725	2.21640652547128
3440482	Q5VTE0	382	2.35675142668877	2.19498492607004
3440483	Q5VTE0	383	2.25602696734032	2.24192278815728
3440484	Q5VTE0	384	2.1576256076235	2.13404059706528
3440485	Q5VTE0	385	2.29886254640907	2.0542654031421
3440486	Q5VTE0	386	2.27303266347746	1.92566368995216
3440487	Q5VTE0	387	2.29407455988405	1.96743118635233
3440488	Q5VTE0	388	2.48035510807187	2.11503208315483
3440489	Q5VTE0	389	2.25381860189182	2.04029731645665
3440490	Q5VTE0	39	2.68822272910997	2.35642763493736
3440491	Q5VTE0	390	2.03930293003032	1.79450393199156
3440492	Q5VTE0	391	2.34051702998761	2.05325688244561
3440493	Q5VTE0	392	2.28064616447666	2.13970418963546
3440494	Q5VTE0	393	2.32759903345233	1.99985265099283
3440495	Q5VTE0	394	2.44912752879983	2.08483194130579
3440496	Q5VTE0	395	2.40490856971118	2.14808055997764
3440497	Q5VTE0	396	2.27610241124726	1.99096160793315
3440498	Q5VTE0	397	2.36807881157093	2.22426016246584
3440499	Q5VTE0	398	2.43499267758793	2.11804926046776
3440500	Q5VTE0	399	2.49221955253676	2.10438966114849
3440501	Q5VTE0	4	1.33402500747771	0.936326783617799
3440502	Q5VTE0	40	2.6120553258049	2.44204336372325
3440503	Q5VTE0	400	2.48255099691171	2.2543163189129
3440504	Q5VTE0	401	2.43366138151452	2.22845316236381
3440505	Q5VTE0	402	2.54348788355398	2.30211547370952
3440506	Q5VTE0	403	2.17054646787518	2.08579275375558
3440507	Q5VTE0	404	2.29171418945925	2.19025546917033
3440508	Q5VTE0	405	2.27723647122692	1.95988888009128
3440509	Q5VTE0	406	2.25135091790354	1.9826998719405
3440510	Q5VTE0	407	1.6034217720653	1.48901483460307
3440511	Q5VTE0	408	1.94403621754622	1.81842251874498
3440512	Q5VTE0	409	2.06563482369016	1.86701671746192
3440513	Q5VTE0	41	2.6497663357289	2.49993153308171
3440514	Q5VTE0	410	2.0006772743986	1.96347347809232
3440515	Q5VTE0	411	2.01848402340824	2.00211226863158
3440516	Q5VTE0	412	2.12172557797317	2.06940628783185
3440517	Q5VTE0	413	2.11278252920944	2.20510580494902
3440518	Q5VTE0	414	1.70258008907418	1.79568128887265
3440519	Q5VTE0	415	2.04351558632903	1.90903425068274
3440520	Q5VTE0	416	1.64509735652444	1.5715694883619
3440521	Q5VTE0	417	1.79266428272612	1.71428122610808
3440522	Q5VTE0	418	1.86631343441218	1.78550720262727
3440523	Q5VTE0	419	1.93037210061976	1.97786680783977
3440524	Q5VTE0	42	2.67693674845888	2.4936572729728
3440525	Q5VTE0	420	2.00585315362746	2.07228232531049
3440526	Q5VTE0	421	2.07190223819537	2.10360756640466
3440527	Q5VTE0	422	2.16176208101763	1.95848289592691
3440528	Q5VTE0	423	2.56192688250737	2.29278705305274
3440529	Q5VTE0	424	2.65863324248451	2.40772953086458
3440530	Q5VTE0	425	2.64431201767244	2.36132877460932
3440531	Q5VTE0	426	2.54488810874186	2.40952439692059
3440532	Q5VTE0	427	2.44977473672871	2.30482201346543
3440533	Q5VTE0	428	2.67885936065543	2.31000417500237
3440534	Q5VTE0	429	2.41096745050439	2.15394009387899
3440535	Q5VTE0	43	2.68883368108392	2.6495111026798
3440536	Q5VTE0	430	2.41834760508955	2.12852670684652
3440537	Q5VTE0	431	2.21129540809708	1.90171198978094
3440538	Q5VTE0	432	2.47923264249509	2.16083365960271
3440539	Q5VTE0	433	2.39535187817915	2.07971270691278
3440540	Q5VTE0	434	2.43804786586631	2.12100392815362
3440541	Q5VTE0	435	2.5526408235207	2.16282297544798
3440542	Q5VTE0	436	2.56941683689314	2.33832413349318
3440543	Q5VTE0	437	2.47938881988863	2.27267609470389
3440544	Q5VTE0	438	2.59768139263334	2.3545259294556
3440545	Q5VTE0	439	2.40684466241085	2.3143163588511
3440546	Q5VTE0	44	2.41922375544093	2.37605338196702
3440547	Q5VTE0	440	2.09774740506208	2.00267050295286
3440548	Q5VTE0	441	2.37700782409285	2.05637759549167
3440549	Q5VTE0	442	2.19229739535876	1.92558930496372
3440550	Q5VTE0	443	2.09007321906611	1.82672846795978
3440551	Q5VTE0	444	2.03352468116211	1.89352566925683
3440552	Q5VTE0	445	2.09670016581989	1.97604049130496
3440553	Q5VTE0	446	2.06792718875659	1.915663468617
3440554	Q5VTE0	447	2.02494891028071	2.01844756964579
3440555	Q5VTE0	448	1.94529808725464	1.92869899252603
3440556	Q5VTE0	449	2.05577522073062	1.81917604020294
3440557	Q5VTE0	45	2.67555790444448	2.40758851551856
3440558	Q5VTE0	450	2.30645530679626	1.97940458684197
3440559	Q5VTE0	451	2.24173015921352	1.88425827768417
3440560	Q5VTE0	452	1.90388147904584	1.71699194534802
3440561	Q5VTE0	453	1.8117292189892	1.62357773462524
3440562	Q5VTE0	454	1.74090234061647	1.55508117410262
3440563	Q5VTE0	455	1.77015034450007	1.58336687176722
3440564	Q5VTE0	456	1.92091531657105	1.66016781621187
3440565	Q5VTE0	457	1.95137231391	1.84889983191734
3440566	Q5VTE0	458	1.96568470873955	1.88415923813128
3440567	Q5VTE0	459	1.86892108276109	1.75802856788199
3440568	Q5VTE0	46	2.45719785992153	2.24425773550921
3440569	Q5VTE0	460	1.89735223874483	1.92987261849106
3440570	Q5VTE0	461	1.76421083034896	1.78839338201778
3440571	Q5VTE0	462	0.85730756842659	0.66156402833372
3440572	Q5VTE0	47	2.29703745645995	2.0893668660952
3440573	Q5VTE0	48	2.43567779102722	2.22344571138311
3440574	Q5VTE0	49	2.28256336348276	2.07536899398224
3440575	Q5VTE0	5	1.29362784050877	0.973201099671267
3440576	Q5VTE0	50	2.07562533448719	1.83297017516019
3440577	Q5VTE0	51	2.09186296487759	1.81612283877842
3440578	Q5VTE0	52	2.40551558854872	2.35105883440592
3440579	Q5VTE0	53	2.49813912195749	2.5849832303077
3440580	Q5VTE0	54	2.443328333943	2.5192574112234
3440581	Q5VTE0	55	2.75948606617282	2.34809549980499
3440582	Q5VTE0	56	2.60217210675648	2.35523452427212
3440583	Q5VTE0	57	2.80122602389906	2.56915716053217
3440584	Q5VTE0	58	2.70164561132026	2.44030238047764
3440585	Q5VTE0	59	2.64622975925058	2.53105812402414
3440586	Q5VTE0	6	1.93840596651197	1.50131560284928
3440587	Q5VTE0	60	2.57007504776171	2.44469063076694
3440588	Q5VTE0	61	2.18768771604677	1.92563564564206
3440589	Q5VTE0	62	2.10177261336489	1.80999656488024
3440590	Q5VTE0	63	2.07513632838306	1.92858498161717
3440591	Q5VTE0	64	2.5740776903579	2.31758102632915
3440592	Q5VTE0	65	2.57713618094659	2.34195679979434
3440593	Q5VTE0	66	2.74726045388348	2.47393298870387
3440594	Q5VTE0	67	2.56613648070902	2.44311660986873
3440595	Q5VTE0	68	2.47070143867755	2.33810313985456
3440596	Q5VTE0	69	2.61166838361251	2.25806683531132
3440597	Q5VTE0	7	2.2016004209282	1.68684691941989
3440598	Q5VTE0	70	2.30988112727897	2.06241396603089
3440599	Q5VTE0	71	2.42095542327171	2.19125165172835
3440600	Q5VTE0	72	2.43872153867361	2.17588251075068
3440601	Q5VTE0	73	2.37373425950389	2.25738174249392
3440602	Q5VTE0	74	2.14780483248352	2.02616736196926
3440603	Q5VTE0	75	2.30547131906447	1.96228115737868
3440604	Q5VTE0	76	2.45192564985447	2.18640503731119
3440605	Q5VTE0	77	2.61352710696631	2.36410745952036
3440606	Q5VTE0	78	2.6207395274762	2.33853185713261
3440607	Q5VTE0	79	2.58541671586069	2.44871954788861
3440608	Q5VTE0	8	2.2289361466347	1.87256035833373
3440609	Q5VTE0	80	2.41577998013571	2.27194573886569
3440610	Q5VTE0	81	2.52234961936585	2.15864385512205
3440611	Q5VTE0	82	2.46442562634024	2.20563941002418
3440612	Q5VTE0	83	2.11996912121122	1.8399653534566
3440613	Q5VTE0	84	2.29085708636932	2.14957915582741
3440614	Q5VTE0	85	2.22096659591856	1.91106498001797
3440615	Q5VTE0	86	2.40860382501065	2.02352502511309
3440616	Q5VTE0	87	2.42006461983061	2.19388584381769
3440617	Q5VTE0	88	2.52841392520783	2.32008819545965
3440618	Q5VTE0	89	2.51682662532534	2.27633141362068
3440619	Q5VTE0	9	2.3639364966278	2.02453689249601
3440620	Q5VTE0	90	2.51088455186525	2.41493316914275
3440621	Q5VTE0	91	2.45250713784531	2.3457580717667
3440622	Q5VTE0	92	2.31866574754512	2.25412397522248
3440623	Q5VTE0	93	2.27353948880465	2.17793172004256
3440624	Q5VTE0	94	2.25168382956972	2.30114347227489
3440625	Q5VTE0	95	2.10971564917095	2.15112787874894
3440626	Q5VTE0	96	2.52672184559913	2.47941002185745
3440627	Q5VTE0	97	2.62450496436211	2.5953938313648
3440628	Q5VTE0	98	2.63224207419784	2.57032565518288
3440629	Q5VTE0	99	2.89785765792401	2.56964867138644
3440630	Q5VTE6	1	0.499816178207836	0.33855082325211
3440631	Q5VTE6	10	0.29285018553498	0.138394343551913
3440632	Q5VTE6	100	0.304648865472255	0.149804828003275
3440633	Q5VTE6	101	0.320657187762959	0.165286450825621
3440634	Q5VTE6	102	0.281815373612763	0.127722594633258
3440635	Q5VTE6	103	0.28846194393547	0.13415048213638
3440636	Q5VTE6	104	0.33860184544993	0.182640700505309
3440637	Q5VTE6	105	0.278871981573368	0.124876044910889
3440638	Q5VTE6	106	0.230760069137323	0.0783470915283663
3440639	Q5VTE6	107	0.267133221033051	0.113523508412261
3440640	Q5VTE6	108	0.27104481028896	0.11730640011048
3440641	Q5VTE6	109	0.336099796767827	0.180220973236202
3440642	Q5VTE6	11	0.218213161112075	0.0662129968927061
3440643	Q5VTE6	110	0.343555733570529	0.187431597764526
3440644	Q5VTE6	111	0.194514499289274	0.0432940590382383
3440645	Q5VTE6	112	0.248824524697883	0.0958171975395387
3440646	Q5VTE6	113	0.238878865607024	0.0861987665779304
3440647	Q5VTE6	114	0.277909460120497	0.12394519195696
3440648	Q5VTE6	115	0.281049288425331	0.126981714876702
3440649	Q5VTE6	116	0.339971232095817	0.183965032135106
3440650	Q5VTE6	117	0.287015504436879	0.132751632816265
3440651	Q5VTE6	118	0.310365923175175	0.155333785342021
3440652	Q5VTE6	119	0.323458742974391	0.167995830379064
3440653	Q5VTE6	12	0.305345194547741	0.150478246735803
3440654	Q5VTE6	120	0.309700948699969	0.154690689593154
3440655	Q5VTE6	121	0.332925071593805	0.177150701610214
3440656	Q5VTE6	122	0.332668054174943	0.176902140476491
3440657	Q5VTE6	123	0.398164260680018	0.240243416782181
3440658	Q5VTE6	124	0.384389277206986	0.226921652349854
3440659	Q5VTE6	125	0.341671745916795	0.185609596325062
3440660	Q5VTE6	126	0.359675490151677	0.203020988510506
3440661	Q5VTE6	127	0.248970892090377	0.0959587492101586
3440662	Q5VTE6	128	0.285123338988429	0.130921722644642
3440663	Q5VTE6	129	0.294879753023235	0.140357135015945
3440664	Q5VTE6	13	0.245077845507796	0.0921937901015876
3440665	Q5VTE6	130	0.283305525207565	0.129163717851539
3440666	Q5VTE6	131	0.309370312632169	0.15437093198207
3440667	Q5VTE6	132	0.587631034758145	0.551106717701103
3440668	Q5VTE6	133	1.1500941995451	0.758447594149237
3440669	Q5VTE6	134	0.888164573654288	0.581078224346453
3440670	Q5VTE6	135	1.99047428626166	1.53733440299389
3440671	Q5VTE6	136	1.93174847545268	1.4479900428117
3440672	Q5VTE6	137	1.72225808323748	1.38974054560012
3440673	Q5VTE6	138	1.76449538510892	1.5430743842852
3440674	Q5VTE6	139	1.64568700501307	1.42817499037146
3440675	Q5VTE6	14	0.268952358580222	0.115282793417637
3440676	Q5VTE6	140	1.75676599861982	1.53559930700356
3440677	Q5VTE6	141	1.63288723519939	1.4157963535056
3440678	Q5VTE6	142	1.69097321876853	1.47197121509022
3440679	Q5VTE6	143	1.70069389906274	1.48137206941829
3440680	Q5VTE6	144	1.72493245033996	1.50481313349855
3440681	Q5VTE6	145	1.71354062691755	1.49379611933043
3440682	Q5VTE6	146	1.70042664700087	1.48111361037771
3440683	Q5VTE6	147	1.91065540579406	1.61542188762738
3440684	Q5VTE6	148	1.84306918207953	1.7093364614377
3440685	Q5VTE6	149	1.92361036150333	1.80864561905288
3440686	Q5VTE6	15	0.286067939364237	0.131835244153676
3440687	Q5VTE6	150	1.85829086223215	1.71292451333008
3440688	Q5VTE6	151	1.83810957822961	1.83775555116527
3440689	Q5VTE6	152	1.71293031790001	1.70397649532173
3440690	Q5VTE6	153	1.83456680495277	1.60524573595176
3440691	Q5VTE6	154	1.69269726671795	1.51588880194194
3440692	Q5VTE6	155	1.71412633627531	1.53661282075517
3440693	Q5VTE6	156	1.66914394585884	1.49311042310043
3440694	Q5VTE6	157	1.69802375863102	1.52104004373148
3440695	Q5VTE6	158	1.6250157405144	1.45043410645941
3440696	Q5VTE6	159	1.71848925363881	1.54083219114265
3440697	Q5VTE6	16	0.279035766520176	0.125034441070362
3440698	Q5VTE6	160	1.72831438234418	1.55033405736169
3440699	Q5VTE6	161	1.74874361332572	1.57009113389122
3440700	Q5VTE6	162	1.73816082205282	1.55985653341783
3440701	Q5VTE6	163	1.72142942437416	1.54367562554705
3440702	Q5VTE6	164	1.83933202872439	1.5419868019318
3440703	Q5VTE6	165	2.13843674924444	1.83125049761361
3440704	Q5VTE6	166	2.23272241533032	1.85343039578928
3440705	Q5VTE6	167	2.50807649937525	2.27900199142218
3440706	Q5VTE6	168	2.30511900162073	2.10414003285129
3440707	Q5VTE6	169	2.51177316942962	2.27144422452577
3440708	Q5VTE6	17	0.305013951706209	0.150157902314815
3440709	Q5VTE6	170	2.43617762639895	2.34268422129655
3440710	Q5VTE6	171	2.41303707426498	2.30758663655768
3440711	Q5VTE6	172	2.58628240084707	2.25876670315576
3440712	Q5VTE6	173	2.47357639008737	2.19761376981134
3440713	Q5VTE6	174	2.25608236210518	2.09015557739602
3440714	Q5VTE6	175	2.22529549295344	2.02783092289805
3440715	Q5VTE6	176	2.07617417644905	2.02796426202099
3440716	Q5VTE6	177	2.96563665139189	2.47750417817396
3440717	Q5VTE6	178	2.6959296175745	2.37594804057958
3440718	Q5VTE6	179	2.95963284649312	2.65239292261064
3440719	Q5VTE6	18	0.308397614812914	0.153430237480525
3440720	Q5VTE6	180	2.89053692484372	2.55301964486033
3440721	Q5VTE6	181	2.73703977890177	2.54892112634965
3440722	Q5VTE6	182	2.51009145228697	2.31672136966076
3440723	Q5VTE6	183	2.75343586360056	2.33569414871784
3440724	Q5VTE6	184	1.95037824097949	1.83122292974464
3440725	Q5VTE6	185	1.98617771994105	1.88726246057395
3440726	Q5VTE6	186	2.21469316212896	2.07570865565177
3440727	Q5VTE6	187	1.8408384493401	1.84869968711948
3440728	Q5VTE6	188	1.58556376602306	1.62324186226747
3440729	Q5VTE6	189	1.62811008382109	1.63183761529877
3440730	Q5VTE6	19	0.299470371240392	0.144796714533949
3440731	Q5VTE6	190	1.69180938702422	1.83778943454083
3440732	Q5VTE6	191	1.35466982225379	1.49902390809332
3440733	Q5VTE6	192	1.61949818668002	1.67722114407049
3440734	Q5VTE6	193	1.84281168498169	1.91460518237584
3440735	Q5VTE6	194	1.7183846029771	1.76172122815452
3440736	Q5VTE6	195	1.80392539722053	1.69842421691236
3440737	Q5VTE6	196	1.35827917774164	1.41178879776576
3440738	Q5VTE6	197	2.43736071294061	2.18282299962358
3440739	Q5VTE6	198	2.06442261836378	1.8221551662632
3440740	Q5VTE6	199	2.06755603788632	1.82518549125987
3440741	Q5VTE6	2	0.276306734103671	0.122395198195623
3440742	Q5VTE6	20	0.304416169044563	0.14957978766112
3440743	Q5VTE6	200	2.52502449274857	2.26760250053081
3440744	Q5VTE6	201	2.4769143724807	2.15207166201671
3440745	Q5VTE6	202	2.22536210006892	2.06807296507148
3440746	Q5VTE6	203	2.47745538627617	2.33328989011976
3440747	Q5VTE6	204	2.61766625442136	2.43633687321324
3440748	Q5VTE6	205	2.43066766760872	2.39983916494698
3440749	Q5VTE6	206	2.13855208297315	2.10461625750417
3440750	Q5VTE6	207	2.58748630478363	2.32241461268542
3440751	Q5VTE6	208	2.38904373806122	2.17834599352472
3440752	Q5VTE6	209	2.07660112456172	1.87618324292617
3440753	Q5VTE6	21	0.23536709678645	0.0828025405817202
3440754	Q5VTE6	210	2.01602368525975	1.8175988984967
3440755	Q5VTE6	211	2.05742142160542	1.85763458294658
3440756	Q5VTE6	212	2.0124386656542	1.67014796577986
3440757	Q5VTE6	213	2.16898879538639	1.78899662255858
3440758	Q5VTE6	214	2.1661016127405	1.93055275808938
3440759	Q5VTE6	215	2.71361925332782	2.3123229068967
3440760	Q5VTE6	216	2.93687646246917	2.4592309775905
3440761	Q5VTE6	217	2.96559223399716	2.64627905660576
3440762	Q5VTE6	218	3.06257133138726	2.76148529833243
3440763	Q5VTE6	219	3.04818895969505	2.71502540702742
3440764	Q5VTE6	22	0.285346123638301	0.131137177322359
3440765	Q5VTE6	220	2.95530308175164	2.76954394862444
3440766	Q5VTE6	221	2.86479830591578	2.66929853114369
3440767	Q5VTE6	222	2.93393019008243	2.51979065449941
3440768	Q5VTE6	223	2.6901010844863	2.3596316025854
3440769	Q5VTE6	224	2.69122092262352	2.36071459625254
3440770	Q5VTE6	225	2.66687944291	2.33717399024654
3440771	Q5VTE6	226	2.7745277954155	2.44128053936974
3440772	Q5VTE6	227	2.53192875872347	2.13765978159195
3440773	Q5VTE6	228	2.47865125839008	2.24541229884402
3440774	Q5VTE6	229	2.70514441149852	2.48587137621529
3440775	Q5VTE6	23	0.180131854442431	0.0293846262655183
3440776	Q5VTE6	230	2.93799347196772	2.67850860658516
3440777	Q5VTE6	231	2.63256247454875	2.5274751038957
3440778	Q5VTE6	232	2.6190074397903	2.50164765764293
3440779	Q5VTE6	233	2.60154818657779	2.26839763086462
3440780	Q5VTE6	234	2.840739282016	2.54756382475282
3440781	Q5VTE6	235	2.51802807873178	2.23547033743636
3440782	Q5VTE6	236	2.42556622933478	2.14605063112197
3440783	Q5VTE6	237	2.60298275692054	2.31762987051098
3440784	Q5VTE6	238	2.18109613635135	1.80070561259496
3440785	Q5VTE6	239	2.58142349168536	2.19065864768483
3440786	Q5VTE6	24	0.266936988165718	0.11333373192087
3440787	Q5VTE6	240	2.13556804658857	1.91874966394825
3440788	Q5VTE6	241	2.40722890922504	2.20289036078994
3440789	Q5VTE6	242	2.28729372394051	2.05435051268504
3440790	Q5VTE6	243	2.44130360249249	2.3476415445585
3440791	Q5VTE6	244	2.33707175341417	2.23412069655261
3440792	Q5VTE6	245	2.16545994706429	1.85178998277687
3440793	Q5VTE6	246	2.30135501424129	2.15254395498455
3440794	Q5VTE6	247	2.42177158323863	2.29041653792696
3440795	Q5VTE6	248	2.32290811281259	2.16225511147894
3440796	Q5VTE6	249	2.04367038885045	2.03655308155578
3440797	Q5VTE6	25	0.294135593657504	0.139637459686403
3440798	Q5VTE6	250	2.16574250275482	2.14189043333354
3440799	Q5VTE6	251	2.18470316425245	1.94386204768198
3440800	Q5VTE6	252	2.68486397560067	2.29069577384062
3440801	Q5VTE6	253	2.65315238573018	2.41930464852628
3440802	Q5VTE6	254	2.59510454328562	2.38458458528241
3440803	Q5VTE6	255	2.50994461070517	2.26967582831496
3440804	Q5VTE6	256	2.44518883873984	2.35139895030439
3440805	Q5VTE6	257	2.21235056628573	2.11350303643722
3440806	Q5VTE6	258	2.44660856116846	2.12368835673162
3440807	Q5VTE6	259	2.20160901789679	1.93459456019159
3440808	Q5VTE6	26	0.259502611435523	0.1061439581041
3440809	Q5VTE6	260	2.02168208466124	1.77746284068537
3440810	Q5VTE6	261	2.12538161467017	1.84519976720328
3440811	Q5VTE6	262	2.09886812576781	1.96390693983181
3440812	Q5VTE6	263	2.4159721716241	2.09965455964436
3440813	Q5VTE6	264	2.28125281148231	1.90036406410257
3440814	Q5VTE6	265	2.34629829436624	2.12254654872535
3440815	Q5VTE6	266	2.30488413109469	2.10391288994212
3440816	Q5VTE6	267	2.28205740941054	2.04928648129812
3440817	Q5VTE6	268	2.06095830538774	1.97981021750882
3440818	Q5VTE6	269	2.06309535257325	1.96915855854605
3440819	Q5VTE6	27	0.262280038285382	0.10883000315775
3440820	Q5VTE6	270	2.26139039335299	1.94456416358428
3440821	Q5VTE6	271	2.21697622885185	1.94945616526909
3440822	Q5VTE6	272	2.22180426187667	1.95412534826695
3440823	Q5VTE6	273	2.12984541633512	1.89640381374458
3440824	Q5VTE6	274	1.97130475880171	1.74307939802087
3440825	Q5VTE6	275	2.09593885581484	1.86361283342537
3440826	Q5VTE6	276	2.1621261543252	1.85861884536685
3440827	Q5VTE6	277	1.97919914859578	1.84098753380816
3440828	Q5VTE6	278	2.12155742841664	2.00007991011042
3440829	Q5VTE6	279	1.95658909130096	1.80798857306804
3440830	Q5VTE6	28	0.314752012973486	0.159575565754064
3440831	Q5VTE6	280	2.134413030804	2.1243101451079
3440832	Q5VTE6	281	2.11229787420831	2.09020421875015
3440833	Q5VTE6	282	2.20391585640513	1.96244261146051
3440834	Q5VTE6	283	2.23219260249227	2.03763387623513
3440835	Q5VTE6	284	2.16631423140692	1.97392300917655
3440836	Q5VTE6	285	2.2203049778493	2.02613737350148
3440837	Q5VTE6	286	2.37165454930755	2.05679505815329
3440838	Q5VTE6	287	2.61845011196925	2.22646703279926
3440839	Q5VTE6	288	2.43928113721058	2.2124701069674
3440840	Q5VTE6	289	2.50691362501312	2.29929528961123
3440841	Q5VTE6	29	0.302219509537467	0.147455401773553
3440842	Q5VTE6	290	2.45206460439424	2.21370016700652
3440843	Q5VTE6	291	2.38070481152031	2.289036550963
3440844	Q5VTE6	292	2.38809903316526	2.28346909699151
3440845	Q5VTE6	293	2.34592901137346	2.02632132553718
3440846	Q5VTE6	294	2.20271478628202	1.93566394702415
3440847	Q5VTE6	295	1.86565643576807	1.64090707419341
3440848	Q5VTE6	296	1.99912410595525	1.70097982571776
3440849	Q5VTE6	297	1.90500049035454	1.76923013038043
3440850	Q5VTE6	298	1.82744882072912	1.71564794713905
3440851	Q5VTE6	299	1.90805072518645	1.76104719701678
3440852	Q5VTE6	3	0.299389029607825	0.144718049171502
3440853	Q5VTE6	30	0.305928655981077	0.15104251135256
3440854	Q5VTE6	300	1.8532296714449	1.85237816907281
3440855	Q5VTE6	301	1.67692429236367	1.66915512575142
3440856	Q5VTE6	302	1.96188084240314	1.72837093745655
3440857	Q5VTE6	303	1.81911820614385	1.6381502897791
3440858	Q5VTE6	304	2.47419742177191	2.0869604873794
3440859	Q5VTE6	305	2.42313410083244	2.19685433397348
3440860	Q5VTE6	306	2.58612110279919	2.37589671439048
3440861	Q5VTE6	307	2.53290893511804	2.29188458963759
3440862	Q5VTE6	308	2.43780113854931	2.3442543172943
3440863	Q5VTE6	309	2.40689223899059	2.3016439762154
3440864	Q5VTE6	31	0.316206053264818	0.160981765788653
3440865	Q5VTE6	310	2.64750251646555	2.31797257882058
3440866	Q5VTE6	311	2.21835960284096	1.99900672746316
3440867	Q5VTE6	312	2.11739334811159	2.06063952679482
3440868	Q5VTE6	313	2.23997340327816	2.20060441374293
3440869	Q5VTE6	314	2.20491083787397	2.13414474025413
3440870	Q5VTE6	315	2.08171425244394	2.15934984523582
3440871	Q5VTE6	316	1.83382388090527	1.90689707047592
3440872	Q5VTE6	317	2.09550136262761	1.94359973253321
3440873	Q5VTE6	318	2.31479241652423	2.10258095422631
3440874	Q5VTE6	319	2.40169776552666	2.18662697791746
3440875	Q5VTE6	32	0.288380671981482	0.134071884159975
3440876	Q5VTE6	320	2.39277366458473	2.17799649420389
3440877	Q5VTE6	321	2.52773926695841	2.30852151187881
3440878	Q5VTE6	322	2.38309855119882	2.16863970755979
3440879	Q5VTE6	323	2.17393826023586	1.9663611255012
3440880	Q5VTE6	324	2.52710664880806	2.30790970787984
3440881	Q5VTE6	325	2.34760734273727	2.13431621675713
3440882	Q5VTE6	326	2.53477445451297	2.24632161214927
3440883	Q5VTE6	327	2.34761571787727	2.22459780041554
3440884	Q5VTE6	328	2.56164754111396	2.45300554564621
3440885	Q5VTE6	329	2.5476552219972	2.40692287356157
3440886	Q5VTE6	33	0.31580283840585	0.160591817344991
3440887	Q5VTE6	330	2.40379094699286	2.41214028909096
3440888	Q5VTE6	331	2.33700465495183	2.33483297926206
3440889	Q5VTE6	332	2.54283648692354	2.31752740297885
3440890	Q5VTE6	333	2.10244956354096	1.93947478438411
3440891	Q5VTE6	334	2.03324018253698	1.8725425029736
3440892	Q5VTE6	335	2.23960351188048	2.07211614793418
3440893	Q5VTE6	336	2.23567818485934	2.06831997046523
3440894	Q5VTE6	337	1.68451421135043	1.36734914016834
3440895	Q5VTE6	338	1.89707786219584	1.50391548777835
3440896	Q5VTE6	339	1.86498210062194	1.63215283062555
3440897	Q5VTE6	34	0.240079133981001	0.0873595441980995
3440898	Q5VTE6	340	2.02701719831423	1.81027462594485
3440899	Q5VTE6	341	2.00360833516241	1.75508522922077
3440900	Q5VTE6	342	1.8994262929835	1.79867926849597
3440901	Q5VTE6	343	1.76422697654103	1.65520983245012
3440902	Q5VTE6	344	2.0285820380537	1.69450197762987
3440903	Q5VTE6	345	2.01609564627405	1.73027127712613
3440904	Q5VTE6	346	2.42188364323741	2.15735146087603
3440905	Q5VTE6	347	2.53722448174438	2.29031531299875
3440906	Q5VTE6	348	2.28674648048802	2.01552771685742
3440907	Q5VTE6	349	2.50342058606907	2.36942122222564
3440908	Q5VTE6	35	0.258379396421005	0.10505769866433
3440909	Q5VTE6	350	2.43237899712966	2.28799862158853
3440910	Q5VTE6	351	2.5855894288913	2.21980297352627
3440911	Q5VTE6	352	2.23099431258984	2.01122573500498
3440912	Q5VTE6	353	2.25518267514005	2.1938953640563
3440913	Q5VTE6	354	2.16217028964428	2.12536114728375
3440914	Q5VTE6	355	1.94469416761183	1.88248961563032
3440915	Q5VTE6	356	2.06553055930574	2.14369862154802
3440916	Q5VTE6	357	1.67900711548133	1.75717402484104
3440917	Q5VTE6	358	2.08925817489921	1.93756195569033
3440918	Q5VTE6	359	2.24957355662525	1.91348011477655
3440919	Q5VTE6	36	0.272398952465368	0.118615988838285
3440920	Q5VTE6	360	2.41415065689762	2.0726423645953
3440921	Q5VTE6	361	2.60606027643702	2.18923423164239
3440922	Q5VTE6	362	2.20784734224892	1.96340024382379
3440923	Q5VTE6	363	2.61771200303048	2.38119761227936
3440924	Q5VTE6	364	2.55278063751338	2.28585187008787
3440925	Q5VTE6	365	2.28348233488904	2.16976223860534
3440926	Q5VTE6	366	2.13976304363272	2.01805314857649
3440927	Q5VTE6	367	2.15990828681219	1.7802148772746
3440928	Q5VTE6	368	2.22107465571123	1.8968330960623
3440929	Q5VTE6	369	2.49031155036619	2.12466094253522
3440930	Q5VTE6	37	0.264028223339413	0.110520670120763
3440931	Q5VTE6	370	2.21637045737218	2.00408127592964
3440932	Q5VTE6	371	1.82666119305385	1.70490932073736
3440933	Q5VTE6	372	1.57605194185482	1.4625455156866
3440934	Q5VTE6	373	1.78324196275015	1.66291865272158
3440935	Q5VTE6	374	1.74544490667506	1.62636518038867
3440936	Q5VTE6	375	1.5650291427096	1.45188538430532
3440937	Q5VTE6	376	1.66761676639604	1.5510977107011
3440938	Q5VTE6	377	1.61576273646809	1.50094976149163
3440939	Q5VTE6	378	1.72906086203208	1.61052019708181
3440940	Q5VTE6	379	1.71277061742486	1.59476592763914
3440941	Q5VTE6	38	0.286193152530272	0.131956337605803
3440942	Q5VTE6	380	1.71895454060825	1.60074638983556
3440943	Q5VTE6	381	1.9668713940155	1.77150276296387
3440944	Q5VTE6	382	1.78585290552331	1.75571717536552
3440945	Q5VTE6	383	1.946042267708	1.93205396283455
3440946	Q5VTE6	384	1.71743064656018	1.67841330783939
3440947	Q5VTE6	385	1.63469931534505	1.74275229529727
3440948	Q5VTE6	386	1.56839311263853	1.66590927909408
3440949	Q5VTE6	387	1.70250312819182	1.57924164913904
3440950	Q5VTE6	388	1.64051401769175	1.56713694872494
3440951	Q5VTE6	389	1.66116231343722	1.58710588243645
3440952	Q5VTE6	39	0.262308561211569	0.108857587633937
3440953	Q5VTE6	390	1.68623192200928	1.61135066069419
3440954	Q5VTE6	391	1.64551660999865	1.57197494772465
3440955	Q5VTE6	392	1.66687959069101	1.59263505210249
3440956	Q5VTE6	393	1.61409806492639	1.54159012315636
3440957	Q5VTE6	394	1.56359765981141	1.49275126233334
3440958	Q5VTE6	395	1.82686402381594	1.74735574088605
3440959	Q5VTE6	396	1.6554769877391	1.58160761306867
3440960	Q5VTE6	397	1.67640328682445	1.60184540336449
3440961	Q5VTE6	398	1.72004946443966	1.64405555176137
3440962	Q5VTE6	399	1.63350330380262	1.69076547038635
3440963	Q5VTE6	4	0.252460606120535	0.0993336460539171
3440964	Q5VTE6	40	0.260792978519149	0.107391870041922
3440965	Q5VTE6	400	1.73482903644602	1.81017533609783
3440966	Q5VTE6	401	1.84680984975953	1.88592107842283
3440967	Q5VTE6	402	1.84288260615325	1.65009506702213
3440968	Q5VTE6	403	2.29276631778917	1.93361526482008
3440969	Q5VTE6	404	2.17761190456274	1.96659794164643
3440970	Q5VTE6	405	2.02469356964826	1.78037524298821
3440971	Q5VTE6	406	1.99177684976083	1.71599081325839
3440972	Q5VTE6	407	2.08728739554718	1.95270723420199
3440973	Q5VTE6	408	2.06368726513451	1.71207328026376
3440974	Q5VTE6	409	2.10622871767531	1.89756337605114
3440975	Q5VTE6	41	0.26203840063913	0.10859631577746
3440976	Q5VTE6	410	1.64480520496506	1.51332680715052
3440977	Q5VTE6	411	1.49986786382203	1.37315813689873
3440978	Q5VTE6	412	1.5376435693671	1.40969096116829
3440979	Q5VTE6	413	1.52044338840011	1.39305669373093
3440980	Q5VTE6	414	1.67788086427397	1.47631060590579
3440981	Q5VTE6	415	1.5786288708858	1.53960126463218
3440982	Q5VTE6	416	1.71580102369326	1.69367814581432
3440983	Q5VTE6	417	1.65584779355532	1.60314675036694
3440984	Q5VTE6	418	1.65960280681097	1.75112654290516
3440985	Q5VTE6	419	1.52894647174849	1.61205061686846
3440986	Q5VTE6	42	0.314179912569062	0.159022288370153
3440987	Q5VTE6	420	1.63899122227902	1.50210950769203
3440988	Q5VTE6	421	1.48334919037682	1.39943321713693
3440989	Q5VTE6	422	1.51057227762726	1.42576062117201
3440990	Q5VTE6	423	1.49389882440127	1.40963575128851
3440991	Q5VTE6	424	1.46636562053763	1.38300843397399
3440992	Q5VTE6	425	1.48185325488989	1.39798650032585
3440993	Q5VTE6	426	2.05214401775506	1.81281980833374
3440994	Q5VTE6	427	2.11890127616122	1.89879855803154
3440995	Q5VTE6	428	2.08926107969758	1.83758284885185
3440996	Q5VTE6	429	2.01837555856694	1.91337790025091
3440997	Q5VTE6	43	0.276253141711691	0.122343369079259
3440998	Q5VTE6	430	1.94834032308711	1.83292854243113
3440999	Q5VTE6	431	2.05846802153148	1.72306765204919
3441000	Q5VTE6	432	1.92641894930158	1.64320807496828
3441001	Q5VTE6	433	2.01491033256394	1.72878794984943
3441002	Q5VTE6	434	1.56783663576332	1.25451044387883
3441003	Q5VTE6	435	1.79324860348352	1.40350237813966
3441004	Q5VTE6	436	1.69732727865228	1.47001412108764
3441005	Q5VTE6	437	1.82083997874413	1.61088096744774
3441006	Q5VTE6	438	1.80461983922644	1.56264377382507
3441007	Q5VTE6	439	1.8513323919533	1.75216773391516
3441008	Q5VTE6	44	0.308431479235599	0.153462987709411
3441009	Q5VTE6	440	1.64053850994314	1.53559091470414
3441010	Q5VTE6	441	1.78013201787978	1.45422636144176
3441011	Q5VTE6	442	1.6640140722468	1.38977375135149
3441012	Q5VTE6	443	1.63188966847656	1.35870629196805
3441013	Q5VTE6	444	2.10856223013962	1.78802250967509
3441014	Q5VTE6	445	2.24505091257204	1.88746977293328
3441015	Q5VTE6	446	2.10833738536295	1.89960266519118
3441016	Q5VTE6	447	2.25818964636863	2.09392315147709
3441017	Q5VTE6	448	1.99579266453878	1.80760872833199
3441018	Q5VTE6	449	2.17019558390535	2.12062183728255
3441019	Q5VTE6	45	0.271662042078898	0.117903323984966
3441020	Q5VTE6	450	1.86357366373384	1.8113698759999
3441021	Q5VTE6	451	2.37721709176842	2.02642028352093
3441022	Q5VTE6	452	2.18805910092605	1.86490380596102
3441023	Q5VTE6	453	2.41767465891951	2.05441392127066
3441024	Q5VTE6	454	2.03088442606781	1.80069879871412
3441025	Q5VTE6	455	2.20818497974038	1.97216587991761
3441026	Q5VTE6	456	2.19043771288716	1.88599890826223
3441027	Q5VTE6	457	2.10061355988858	1.95840721631442
3441028	Q5VTE6	458	2.09480995548901	1.97421247192441
3441029	Q5VTE6	459	1.94421249843557	1.79601918995043
3441030	Q5VTE6	46	0.275644046922827	0.121754314485466
3441031	Q5VTE6	460	2.04313728019859	2.03603751303327
3441032	Q5VTE6	461	1.7878380530394	1.77641964588085
3441033	Q5VTE6	462	1.96294569432342	1.72940075404145
3441034	Q5VTE6	463	1.93152925065035	1.74686283070078
3441035	Q5VTE6	464	1.79689103364874	1.61665442689431
3441036	Q5VTE6	465	2.04334881625287	1.85500335332269
3441037	Q5VTE6	466	2.45681770273568	2.12481981888975
3441038	Q5VTE6	467	2.38562814021759	2.02342178441191
3441039	Q5VTE6	468	2.44387111449236	2.15321045186996
3441040	Q5VTE6	469	2.57662099807734	2.24068139374264
3441041	Q5VTE6	47	0.263861411175081	0.110359346344076
3441042	Q5VTE6	470	2.39125979098629	2.02886814484149
3441043	Q5VTE6	471	2.36164600123325	2.14457702148782
3441044	Q5VTE6	472	2.16743780782014	1.88587224417294
3441045	Q5VTE6	473	2.1902416910353	2.05227416830932
3441046	Q5VTE6	474	2.24136327430746	1.91645418657943
3441047	Q5VTE6	475	2.30812273147836	1.94846642787906
3441048	Q5VTE6	476	2.28996896641387	2.07525827602865
3441049	Q5VTE6	477	2.39596331181898	2.13942961541139
3441050	Q5VTE6	478	2.42037809588232	2.13049039123687
3441051	Q5VTE6	479	2.66467282352589	2.39215248788655
3441052	Q5VTE6	48	0.273151406622483	0.119343686047275
3441053	Q5VTE6	480	2.70582842337912	2.45337191464311
3441054	Q5VTE6	481	2.62938971837803	2.34689744288554
3441055	Q5VTE6	482	2.57779612680291	2.44134968842837
3441056	Q5VTE6	483	2.33627572684052	2.19505730296738
3441057	Q5VTE6	484	2.41134354888914	2.05129006233209
3441058	Q5VTE6	485	1.94614242514433	1.71874494548179
3441059	Q5VTE6	486	1.82805382992889	1.60454165437191
3441060	Q5VTE6	487	1.76881143944753	1.54724843351645
3441061	Q5VTE6	488	1.77521017519625	1.5534366406004
3441062	Q5VTE6	489	1.72708886324662	1.50689859696337
3441063	Q5VTE6	49	0.302514264494482	0.147740458819923
3441064	Q5VTE6	490	1.70338585519081	1.48397545587392
3441065	Q5VTE6	491	1.93896384928014	1.64279893793787
3441066	Q5VTE6	492	1.8741854922627	1.7394289951293
3441067	Q5VTE6	493	1.84678998149439	1.73435275270683
3441068	Q5VTE6	494	1.8901721361577	1.74375684223052
3441069	Q5VTE6	495	1.91847247165512	1.91547437655702
3441070	Q5VTE6	496	1.74812804823282	1.7380161638966
3441071	Q5VTE6	497	1.93369057359648	1.70110817368907
3441072	Q5VTE6	498	1.68030329351295	1.50390261032574
3441073	Q5VTE6	499	1.70117793093639	1.52409043871114
3441074	Q5VTE6	5	0.324734671769694	0.169229779071397
3441075	Q5VTE6	50	0.262057063983088	0.108614365067479
3441076	Q5VTE6	500	1.68979002088466	1.51307720915754
3441077	Q5VTE6	501	1.7116368088338	1.53420520275776
3441078	Q5VTE6	502	1.94088829161488	1.7559139442129
3441079	Q5VTE6	503	1.79853092346397	1.6182403617055
3441080	Q5VTE6	504	2.14815153507929	1.84064565141947
3441081	Q5VTE6	505	2.29462451789241	1.91329581993388
3441082	Q5VTE6	506	2.33140726707132	2.10814546010215
3441083	Q5VTE6	507	2.30863421421004	2.10753958931073
3441084	Q5VTE6	508	2.20831669931195	1.97797195878496
3441085	Q5VTE6	509	2.21045638612998	2.12438957171509
3441086	Q5VTE6	51	0.255976251160442	0.102733620735629
3441087	Q5VTE6	510	2.17081374408572	2.0733328422806
3441088	Q5VTE6	511	2.1687868244257	1.9197275986691
3441089	Q5VTE6	512	2.24923608288049	1.96497922484251
3441090	Q5VTE6	513	2.83313908650676	2.38102323483887
3441091	Q5VTE6	514	2.65670297104653	2.35474047568347
3441092	Q5VTE6	515	2.82091722062186	2.32940583273932
3441093	Q5VTE6	516	2.53373243463148	2.21094698903926
3441094	Q5VTE6	517	2.66875262053233	2.36294270647612
3441095	Q5VTE6	518	2.82345962358625	2.48000887839924
3441096	Q5VTE6	519	2.63607267092652	2.44313558214489
3441097	Q5VTE6	52	0.329184509992895	0.173533210482948
3441098	Q5VTE6	520	2.46181360987383	2.26189152970819
3441099	Q5VTE6	521	2.67728139834066	2.25390487150276
3441100	Q5VTE6	522	1.92999307991926	1.60475136040262
3441101	Q5VTE6	523	1.97148548519256	1.64487859902063
3441102	Q5VTE6	524	2.01907731456357	1.69090458090476
3441103	Q5VTE6	525	2.24144225833946	1.83694974319413
3441104	Q5VTE6	526	2.14424555137305	1.9022280661239
3441105	Q5VTE6	527	1.94014241223674	1.72625815960942
3441106	Q5VTE6	528	1.81397085860296	1.57168712967228
3441107	Q5VTE6	529	1.79016382023992	1.69301170627833
3441108	Q5VTE6	53	0.329456633094175	0.17379638029792
3441109	Q5VTE6	530	2.02862362901267	1.91090741116727
3441110	Q5VTE6	531	2.26540858165587	1.92353654826053
3441111	Q5VTE6	532	2.14638699472582	1.85627583132707
3441112	Q5VTE6	533	2.1959077491129	1.90416727350174
3441113	Q5VTE6	534	2.07399198803097	1.7862627364182
3441114	Q5VTE6	535	1.97089756442367	1.68656028463147
3441115	Q5VTE6	536	1.97704090759	1.72096678767597
3441116	Q5VTE6	537	1.9794458486927	1.65428898402617
3441117	Q5VTE6	538	2.00962715608392	1.84275438042519
3441118	Q5VTE6	539	1.80224028533821	1.66360878233582
3441119	Q5VTE6	54	0.261996267902921	0.10855556927582
3441120	Q5VTE6	540	2.1825718000347	1.99887605774087
3441121	Q5VTE6	541	1.73823746599981	1.71350936090391
3441122	Q5VTE6	542	1.74123521193758	1.70369008232456
3441123	Q5VTE6	543	1.62912290140962	1.37890123556693
3441124	Q5VTE6	544	0.751679698288383	0.657787063671739
3441125	Q5VTE6	55	0.191265290755153	0.0401517546741126
3441126	Q5VTE6	56	0.290211625115273	0.135842596000229
3441127	Q5VTE6	57	0.216033054131411	0.0641046189269145
3441128	Q5VTE6	58	0.285254337440165	0.131048411037295
3441129	Q5VTE6	59	0.281576820130435	0.127491889942955
3441130	Q5VTE6	6	0.26219933269155	0.108751952907344
3441131	Q5VTE6	60	0.266674932098799	0.113080297918688
3441132	Q5VTE6	61	0.257499218008567	0.104206479532787
3441133	Q5VTE6	62	0.322210644816923	0.166788796651963
3441134	Q5VTE6	63	0.304364832654928	0.149530140321007
3441135	Q5VTE6	64	0.262196298759545	0.108749018796567
3441136	Q5VTE6	65	0.296685555484017	0.142103523680653
3441137	Q5VTE6	66	0.253573355159158	0.100409783865178
3441138	Q5VTE6	67	0.313457539161121	0.158323682205463
3441139	Q5VTE6	68	0.25645003242988	0.103191813841723
3441140	Q5VTE6	69	0.289998021124896	0.135636019923592
3441141	Q5VTE6	7	0.299501738889571	0.144827050137179
3441142	Q5VTE6	70	0.341716172471814	0.185652561175195
3441143	Q5VTE6	71	0.337713190701739	0.181781283923049
3441144	Q5VTE6	72	0.304815010242491	0.149965506344202
3441145	Q5VTE6	73	0.279873196617835	0.125844318375216
3441146	Q5VTE6	74	0.280515553553087	0.126465540737454
3441147	Q5VTE6	75	0.33744455102264	0.181521482920083
3441148	Q5VTE6	76	0.296878537528932	0.142290156306896
3441149	Q5VTE6	77	0.264367168324345	0.110848463272284
3441150	Q5VTE6	78	0.226050933105413	0.0737928936217254
3441151	Q5VTE6	79	0.305489469492517	0.15061777480359
3441152	Q5VTE6	8	0.311411907466581	0.156345355073287
3441153	Q5VTE6	80	0.290015283802735	0.135652714631653
3441154	Q5VTE6	81	0.295974921016259	0.141416270226194
3441155	Q5VTE6	82	0.261903018454632	0.10846538788388
3441156	Q5VTE6	83	0.306146047318926	0.151252750166866
3441157	Q5VTE6	84	0.252488121241098	0.0993602558828999
3441158	Q5VTE6	85	0.211590104902597	0.0598078498507899
3441159	Q5VTE6	86	0.322036405296169	0.166620289890787
3441160	Q5VTE6	87	0.304242737288568	0.149412062087947
3441161	Q5VTE6	88	0.285009132694093	0.130811273920488
3441162	Q5VTE6	89	0.266885191770775	0.113283639710361
3441163	Q5VTE6	9	0.238999160668944	0.0863151037394521
3441164	Q5VTE6	90	0.266955845089437	0.113351968421566
3441165	Q5VTE6	91	0.282214004888135	0.128108110300574
3441166	Q5VTE6	92	0.24550477667456	0.0926066745484964
3441167	Q5VTE6	93	0.254995539481163	0.101785176042904
3441168	Q5VTE6	94	0.264362302985915	0.11084375801129
3441169	Q5VTE6	95	0.223364781456331	0.0711951206684128
3441170	Q5VTE6	96	0.29283212890141	0.138376881010536
3441171	Q5VTE6	97	0.281613590403228	0.127527450414822
3441172	Q5VTE6	98	0.239087203607144	0.0864002499238332
3441173	Q5VTE6	99	0.260234242719494	0.106851517545856
3441174	Q5VTH2	1	0.283525244245646	0.231090691035596
3441175	Q5VTH2	10	0.512296456766002	0.319291254360754
3441176	Q5VTH2	100	2.07140533009969	1.83144739262196
3441177	Q5VTH2	101	2.12985058873008	1.90938762066263
3441178	Q5VTH2	102	2.1170824951296	1.86448889511208
3441179	Q5VTH2	103	2.06060020759892	1.95421329063398
3441180	Q5VTH2	104	1.95233388887413	1.83679071350116
3441181	Q5VTH2	105	1.79440877740974	1.40462438048369
3441182	Q5VTH2	106	1.69472854676153	1.46750089164246
3441183	Q5VTH2	107	1.73981619109429	1.53252299231121
3441184	Q5VTH2	108	1.72512257488273	1.48576209693052
3441185	Q5VTH2	109	1.72025448586086	1.62540250108096
3441186	Q5VTH2	11	1.28851943168521	1.20951386469135
3441187	Q5VTH2	110	1.49144294207985	1.39140083005778
3441188	Q5VTH2	111	1.71325568421932	1.38955036637676
3441189	Q5VTH2	112	2.04968926911638	1.73108656345631
3441190	Q5VTH2	113	2.01473453777381	1.66473117611563
3441191	Q5VTH2	114	1.99704717134332	1.7919740776364
3441192	Q5VTH2	115	1.64503269985753	1.56552674360818
3441193	Q5VTH2	116	1.7186515792941	1.65814135600374
3441194	Q5VTH2	117	1.69737435134636	1.60501346026803
3441195	Q5VTH2	118	1.57791730590259	1.6338350683751
3441196	Q5VTH2	119	1.52164651387057	1.56669728174616
3441197	Q5VTH2	12	1.27789307489529	1.34358545731512
3441198	Q5VTH2	120	1.77238565436983	1.51652501802401
3441199	Q5VTH2	121	1.64872163405095	1.55620684464376
3441200	Q5VTH2	122	1.73336713234908	1.65948528246215
3441201	Q5VTH2	123	1.67855886730098	1.57392957450459
3441202	Q5VTH2	124	1.67648351744005	1.71627083222017
3441203	Q5VTH2	125	1.5679905861143	1.59862909840427
3441204	Q5VTH2	126	1.67503375342726	1.48578516291036
3441205	Q5VTH2	127	1.52567261036872	1.38918310988626
3441206	Q5VTH2	128	1.54344246907929	1.40636831175612
3441207	Q5VTH2	129	1.53804789688745	1.40115122963811
3441208	Q5VTH2	13	1.16318409311378	1.2199321910692
3441209	Q5VTH2	130	0.58142878730244	0.520789886007386
3441210	Q5VTH2	131	0.311644848014981	0.476610887979566
3441211	Q5VTH2	132	0.710069498200865	0.731530115458923
3441212	Q5VTH2	133	0.256413637635367	0.259306693898902
3441213	Q5VTH2	134	0.249254011268933	0.252382630718439
3441214	Q5VTH2	135	0.217687614080353	0.221854818605503
3441215	Q5VTH2	136	0.234658931574919	0.238267752545602
3441216	Q5VTH2	137	0.237225999365811	0.240750359690578
3441217	Q5VTH2	138	0.246482988577241	0.249702779115886
3441218	Q5VTH2	139	0.225893772158444	0.22979098092648
3441219	Q5VTH2	14	1.25952653733593	1.09673960342986
3441220	Q5VTH2	140	0.272875254806556	0.27522669747343
3441221	Q5VTH2	141	0.267322375924446	0.269856517209073
3441222	Q5VTH2	142	0.256527969921242	0.259417264469271
3441223	Q5VTH2	143	0.213182681891801	0.217498105908388
3441224	Q5VTH2	144	0.22347293183279	0.2274497901287
3441225	Q5VTH2	145	0.287550428506514	0.289419034431007
3441226	Q5VTH2	146	0.291231845029507	0.292979326448243
3441227	Q5VTH2	147	0.283325252897569	0.285332873873517
3441228	Q5VTH2	148	0.279441191431056	0.281576604256289
3441229	Q5VTH2	149	0.265080305113979	0.267688214122823
3441230	Q5VTH2	15	1.15033475992153	1.12893474960589
3441231	Q5VTH2	150	0.256646570716848	0.259531963108558
3441232	Q5VTH2	151	0.222749273298481	0.226749941120359
3441233	Q5VTH2	152	0.250707845184983	0.253788631167824
3441234	Q5VTH2	153	0.21786570378599	0.222027048874306
3441235	Q5VTH2	154	0.276626196615366	0.278854227283114
3441236	Q5VTH2	155	0.263866794009402	0.266514629479121
3441237	Q5VTH2	156	0.206598342901292	0.211130402226865
3441238	Q5VTH2	157	0.19876949711395	0.203559138017353
3441239	Q5VTH2	158	0.243751023516048	0.247060700085169
3441240	Q5VTH2	159	0.232007716258439	0.235703766463538
3441241	Q5VTH2	16	1.16900872352826	1.14699430987135
3441242	Q5VTH2	160	0.281522540745098	0.283589473841021
3441243	Q5VTH2	161	0.283617167629029	0.285615184142306
3441244	Q5VTH2	162	0.201860663609719	0.206548600179566
3441245	Q5VTH2	163	0.275102690201665	0.277380846672953
3441246	Q5VTH2	164	0.284320009877987	0.286294901754456
3441247	Q5VTH2	165	0.257131844897744	0.260001270990897
3441248	Q5VTH2	166	0.230173167456611	0.23392957725849
3441249	Q5VTH2	167	0.202905375950342	0.20755893980927
3441250	Q5VTH2	168	0.25661797944231	0.259504312532791
3441251	Q5VTH2	169	0.27982235213305	0.2819452241601
3441252	Q5VTH2	17	1.14433909343522	1.12313635015941
3441253	Q5VTH2	170	0.222985724007992	0.226978612222443
3441254	Q5VTH2	171	0.265755373354783	0.268341071536216
3441255	Q5VTH2	172	0.230237090964765	0.233991397580742
3441256	Q5VTH2	173	0.230995856164129	0.234725198188573
3441257	Q5VTH2	174	0.276223954722734	0.278465219793635
3441258	Q5VTH2	175	0.248715770979791	0.251862099397732
3441259	Q5VTH2	176	0.231842699647736	0.235544179163886
3441260	Q5VTH2	177	0.26478534327493	0.267402957001169
3441261	Q5VTH2	18	1.10615317844208	1.08620681299028
3441262	Q5VTH2	19	1.15948761855113	1.13778646451246
3441263	Q5VTH2	2	0.0767965759249889	0.0311637273359246
3441264	Q5VTH2	20	1.13931408299578	1.11827667061967
3441265	Q5VTH2	21	1.13776024106269	1.11677395257733
3441266	Q5VTH2	22	1.05720648242748	1.03887054174729
3441267	Q5VTH2	23	1.15084751723418	1.1294306363809
3441268	Q5VTH2	24	1.14570203354569	1.12445444735515
3441269	Q5VTH2	25	1.14776319064107	1.12644778907758
3441270	Q5VTH2	26	1.14499990315843	1.1237754181833
3441271	Q5VTH2	27	1.15316767023999	1.13167445263308
3441272	Q5VTH2	28	1.15482227917989	1.13327462228614
3441273	Q5VTH2	29	1.13909444838776	1.11806426234238
3441274	Q5VTH2	3	0.0428349571971267	-0.00168049968756515
3441275	Q5VTH2	30	1.11839567709982	1.09804651381466
3441276	Q5VTH2	31	1.14652725278916	1.12525251556248
3441277	Q5VTH2	32	1.13852850490924	1.11751693931163
3441278	Q5VTH2	33	1.15657790913667	1.13497248920267
3441279	Q5VTH2	34	1.15676833917197	1.13515665378451
3441280	Q5VTH2	35	1.0863838896221	1.06708796546716
3441281	Q5VTH2	36	1.11440478088919	1.09418692448768
3441282	Q5VTH2	37	1.33492819064909	1.23845114218258
3441283	Q5VTH2	38	1.23309569233619	1.2992461987334
3441284	Q5VTH2	39	1.32458624849648	1.4091444810361
3441285	Q5VTH2	4	0.0203353854835365	-0.0234397994198298
3441286	Q5VTH2	40	1.29202654790058	1.34510532409073
3441287	Q5VTH2	41	1.24455237480118	1.44354145263706
3441288	Q5VTH2	42	1.14737490006241	1.33684287874518
3441289	Q5VTH2	43	1.26723203964706	1.23639131529148
3441290	Q5VTH2	44	1.11535036731036	1.13735166244347
3441291	Q5VTH2	45	1.09478362793417	1.11746160176593
3441292	Q5VTH2	46	1.11032635200772	1.13249294529893
3441293	Q5VTH2	47	1.12180411293506	1.14359306949028
3441294	Q5VTH2	48	1.09144151201024	1.11422944681407
3441295	Q5VTH2	49	1.14659189522035	1.16756529399792
3441296	Q5VTH2	5	-0.0155713175462771	-0.0581651143533227
3441297	Q5VTH2	50	1.15057321544057	1.17141562239993
3441298	Q5VTH2	51	1.14166947470602	1.16280482901027
3441299	Q5VTH2	52	1.14403733194719	1.16509477995199
3441300	Q5VTH2	53	1.11597997864	1.13796055855095
3441301	Q5VTH2	54	1.14303984052597	1.16413010759774
3441302	Q5VTH2	55	1.11442909196546	1.13646069853443
3441303	Q5VTH2	56	1.14799251712611	1.16891983319747
3441304	Q5VTH2	57	1.1240582038071	1.14577299715881
3441305	Q5VTH2	58	1.12773929550123	1.14933297503458
3441306	Q5VTH2	59	1.11935827611608	1.14122770462389
3441307	Q5VTH2	6	0.0486867655432457	0.00397877478218223
3441308	Q5VTH2	60	1.13466859197788	1.1560342865479
3441309	Q5VTH2	61	1.03623079285195	1.06083524883148
3441310	Q5VTH2	62	1.12210940379992	1.14388831579625
3441311	Q5VTH2	63	1.14964301807039	1.17051603001454
3441312	Q5VTH2	64	1.09362807762505	1.11634407091459
3441313	Q5VTH2	65	1.05529195043878	1.07926926377432
3441314	Q5VTH2	66	1.13319445359731	1.15460864968343
3441315	Q5VTH2	67	1.52090980150373	1.58187647482618
3441316	Q5VTH2	68	1.47539307842524	1.55927523703098
3441317	Q5VTH2	69	1.53879445073554	1.58803987984571
3441318	Q5VTH2	7	0.0221724950364763	-0.0216631337164876
3441319	Q5VTH2	70	1.53227857253611	1.32759389685322
3441320	Q5VTH2	71	1.5547628158423	1.50861547491576
3441321	Q5VTH2	72	1.59353869105221	1.567533473785
3441322	Q5VTH2	73	1.5640928638073	1.50650573876514
3441323	Q5VTH2	74	1.49875834600147	1.58766915658008
3441324	Q5VTH2	75	1.44436368162612	1.52234577000006
3441325	Q5VTH2	76	1.55893367603096	1.41678101691947
3441326	Q5VTH2	77	1.39225085353112	1.3034271954783
3441327	Q5VTH2	78	2.03470939073843	1.71659954709316
3441328	Q5VTH2	79	2.00090982210206	1.65136131575365
3441329	Q5VTH2	8	0.270119119559603	0.345755936811247
3441330	Q5VTH2	80	1.98287639377995	1.77826954137386
3441331	Q5VTH2	81	1.6512593876985	1.57154856343638
3441332	Q5VTH2	82	1.72848486913468	1.66765111484356
3441333	Q5VTH2	83	1.72343338826121	1.6302151130898
3441334	Q5VTH2	84	1.63494133418497	1.68898291470445
3441335	Q5VTH2	85	1.55305433274912	1.5970717330297
3441336	Q5VTH2	86	1.950777979486	1.71224961820279
3441337	Q5VTH2	87	1.95400443796418	1.71536992102429
3441338	Q5VTH2	88	1.92581214765527	1.68810520226522
3441339	Q5VTH2	89	1.94343682357253	1.70514999808843
3441340	Q5VTH2	9	0.625726287418222	0.353046710267355
3441341	Q5VTH2	90	2.16546763271919	1.85087201931356
3441342	Q5VTH2	91	2.088608699039	1.93581897018235
3441343	Q5VTH2	92	2.16121841234515	2.0274576196311
3441344	Q5VTH2	93	2.10379548948032	1.93937328029087
3441345	Q5VTH2	94	2.08315881922643	2.06376391481246
3441346	Q5VTH2	95	1.89180942231886	1.86599182597021
3441347	Q5VTH2	96	2.07965967892895	1.83129629698333
3441348	Q5VTH2	97	1.94219331441305	1.74619766521779
3441349	Q5VTH2	98	1.59017219206315	1.34777934035125
3441350	Q5VTH2	99	1.57856248709702	1.30400089059182
3441351	Q5VTH9	1	0.166073066563416	0.117502878301758
3441352	Q5VTH9	10	0.0610506232548077	0.0159358417529481
3441353	Q5VTH9	100	0.0185582503736326	-0.0251584639354647
3441354	Q5VTH9	101	0.0377701015058734	-0.00657871350645661
3441355	Q5VTH9	102	0.0718383788810841	0.0263686629238858
3441356	Q5VTH9	103	0.0575510203140732	0.0125513813596261
3441357	Q5VTH9	104	0.0491258453602365	0.00440340816924883
3441358	Q5VTH9	105	0.0162607766683348	-0.0273803470724835
3441359	Q5VTH9	106	0.0614290395076196	0.0163018075043549
3441360	Q5VTH9	107	0.0461912764025399	0.00156539123504426
3441361	Q5VTH9	108	0.011880594980055	-0.031616413760788
3441362	Q5VTH9	109	0.0374199010234047	-0.00691739183160078
3441363	Q5VTH9	11	0.0473041696124764	0.00264166847415206
3441364	Q5VTH9	110	0.0153194792471895	-0.0282906742993585
3441365	Q5VTH9	111	0.0424495739732646	-0.00205320318550495
3441366	Q5VTH9	112	0.0438121148888271	-0.00073549205052853
3441367	Q5VTH9	113	0.0545803219998198	0.00967842378261896
3441368	Q5VTH9	114	0.0484904754127901	0.00378894291171653
3441369	Q5VTH9	115	0.0173894808979382	-0.0262887790216045
3441370	Q5VTH9	116	0.0560819716369566	0.0111306667392068
3441371	Q5VTH9	117	0.0077275041411555	-0.0356328612527352
3441372	Q5VTH9	118	0.0332665926606513	-0.0109340496905184
3441373	Q5VTH9	119	0.021876612363337	-0.0219492813753132
3441374	Q5VTH9	12	0.0220313169878032	-0.0217996667810187
3441375	Q5VTH9	120	0.0199656046870146	-0.0237974138353031
3441376	Q5VTH9	121	0.0503184459233491	0.00555677026182422
3441377	Q5VTH9	122	0.0279065622306182	-0.0161177265260514
3441378	Q5VTH9	123	-0.00487072032031743	-0.0478165839315967
3441379	Q5VTH9	124	0.0728467565033756	0.0273438633057445
3441380	Q5VTH9	125	0.0386620829627884	-0.00571607966952395
3441381	Q5VTH9	126	0.0512743652041997	0.00648123826577801
3441382	Q5VTH9	127	0.0168945915165931	-0.0267673857488828
3441383	Q5VTH9	128	0.0511906894659344	0.00640031559345289
3441384	Q5VTH9	129	0.0654244648258684	0.0201657769240547
3441385	Q5VTH9	13	0.0627147155759512	0.0175451827688063
3441386	Q5VTH9	130	-0.0186843087031186	-0.0611756831102689
3441387	Q5VTH9	131	-0.0184591477603362	-0.0609579303234885
3441388	Q5VTH9	132	0.0267832174239105	-0.0172041114876403
3441389	Q5VTH9	133	-0.000945993865182959	-0.0440209872690683
3441390	Q5VTH9	134	0.0469238297241398	0.00227384237791337
3441391	Q5VTH9	135	0.0613992207499014	0.0162729698315719
3441392	Q5VTH9	136	0.0598111544725899	0.0147371534808167
3441393	Q5VTH9	137	0.00840781094419313	-0.0349749376342046
3441394	Q5VTH9	138	0.0544052346807946	0.00950909711709466
3441395	Q5VTH9	139	0.0275272446537191	-0.0164845639465378
3441396	Q5VTH9	14	0.0606771910473858	0.0155746960638475
3441397	Q5VTH9	140	0.0229803753357312	-0.0208818339742947
3441398	Q5VTH9	141	0.0460839687309032	0.00146161415784307
3441399	Q5VTH9	142	0.0661693635446636	0.0208861672807589
3441400	Q5VTH9	143	0.0166167295608833	-0.0270361056007736
3441401	Q5VTH9	144	0.047410411328548	0.00274441466743519
3441402	Q5VTH9	145	0.0561793428898962	0.0112248343218165
3441403	Q5VTH9	146	0.0436403172855343	-0.000901637237242209
3441404	Q5VTH9	147	0.0705482433837164	0.0251209749527631
3441405	Q5VTH9	148	0.0227183888840461	-0.0211352006516953
3441406	Q5VTH9	149	-0.00270329167376618	-0.0457204671623997
3441407	Q5VTH9	15	-0.0227032669478134	-0.065062411185406
3441408	Q5VTH9	150	0.0208997805140083	-0.0228939738907146
3441409	Q5VTH9	151	0.0733777768248824	0.0278574122073269
3441410	Q5VTH9	152	0.0538761162044207	0.00899738748689113
3441411	Q5VTH9	153	0.0229055943847563	-0.0209541545120916
3441412	Q5VTH9	154	0.0873790318538966	0.0413980034986793
3441413	Q5VTH9	155	0.00861870545136556	-0.0347709818944302
3441414	Q5VTH9	156	-0.0147814032350962	-0.0574011894893926
3441415	Q5VTH9	157	0.0122103038793497	-0.0312975528128787
3441416	Q5VTH9	158	0.110867233013694	0.0641134051833725
3441417	Q5VTH9	159	0.102839889551835	0.0563501741910721
3441418	Q5VTH9	16	0.0718783841402533	0.0264073519458908
3441419	Q5VTH9	160	-0.0297277650764963	-0.0718557920637815
3441420	Q5VTH9	161	0.0994781039985795	0.0530989967722282
3441421	Q5VTH9	162	0.0405413423548608	-0.00389865092433245
3441422	Q5VTH9	163	-0.0298203401628321	-0.0719453212813579
3441423	Q5VTH9	164	0.0529472180230093	0.00809905154488388
3441424	Q5VTH9	165	0.0615783755242855	0.0164462301266528
3441425	Q5VTH9	166	0.0527789301930696	0.007936300654353
3441426	Q5VTH9	167	0.0257336203615444	-0.0182191751239109
3441427	Q5VTH9	168	0.0223693073762073	-0.0214727968182688
3441428	Q5VTH9	169	0.0435119875867065	-0.00102574468323677
3441429	Q5VTH9	17	0.0711737503916933	0.0257259017773471
3441430	Q5VTH9	170	0.0808681396596136	0.0351013300960343
3441431	Q5VTH9	171	0.055283659726816	0.010358620570786
3441432	Q5VTH9	172	0.0658986260335928	0.0206243374678564
3441433	Q5VTH9	173	0.030725386644337	-0.0133916459547627
3441434	Q5VTH9	174	0.0130874073761099	-0.0304493074273589
3441435	Q5VTH9	175	-0.016200913609972	-0.0587739956971359
3441436	Q5VTH9	176	0.0675735171408614	0.0222441219724631
3441437	Q5VTH9	177	0.0150757164359591	-0.0285264169232921
3441438	Q5VTH9	178	0.119359462957701	0.0723262271472384
3441439	Q5VTH9	179	0.0440324633855557	-0.000522393372611202
3441440	Q5VTH9	18	0.0414191449811426	-0.00304972941177328
3441441	Q5VTH9	180	0.0610201189232197	0.0159063410627748
3441442	Q5VTH9	181	0.0485969985669756	0.0038919612833484
3441443	Q5VTH9	182	0.0951804326426647	0.0489427256940709
3441444	Q5VTH9	183	0.0976159258666635	0.0512980872863487
3441445	Q5VTH9	184	0.0558973944755792	0.0109521624623581
3441446	Q5VTH9	185	0.0509862133693664	0.00620256708828384
3441447	Q5VTH9	186	0.0933412547761325	0.0471640597279696
3441448	Q5VTH9	187	0.0147741036815569	-0.0288181061345203
3441449	Q5VTH9	188	0.0840262723370363	0.0381555551451623
3441450	Q5VTH9	189	0.0872522037917841	0.0412753482831446
3441451	Q5VTH9	19	-0.076717422922213	-0.117299414831228
3441452	Q5VTH9	190	0.0525341441519107	0.00769956846639622
3441453	Q5VTH9	191	0.0959840207414721	0.0497198744560924
3441454	Q5VTH9	192	0.0328754081250155	-0.0113123636277737
3441455	Q5VTH9	193	0.0799614861744163	0.0342245069640724
3441456	Q5VTH9	194	0.0242104308586888	-0.0196922492501021
3441457	Q5VTH9	195	0.0723524152390678	0.0268657866615742
3441458	Q5VTH9	196	0.00123234106253692	-0.0419143230528385
3441459	Q5VTH9	197	0.0286153023911968	-0.015432305053028
3441460	Q5VTH9	198	0.064563190338517	0.0193328397481567
3441461	Q5VTH9	199	0.040007073364639	-0.00441534160822085
3441462	Q5VTH9	2	-0.00568960704786151	-0.0486085279729422
3441463	Q5VTH9	20	0.0614472106674349	0.0163193808038798
3441464	Q5VTH9	200	0.0344423182755442	-0.00979700733331199
3441465	Q5VTH9	201	0.0722537136320291	0.0267703324956483
3441466	Q5VTH9	202	0.0664058476998921	0.0211148707281423
3441467	Q5VTH9	203	0.0458489485859569	0.00123432655245642
3441468	Q5VTH9	204	0.0601902810668392	0.0151038062022888
3441469	Q5VTH9	205	-0.0701836473958699	-0.110980610994835
3441470	Q5VTH9	206	0.0872953798063481	0.0413171037376084
3441471	Q5VTH9	207	0.0717046905828342	0.0262393731849812
3441472	Q5VTH9	208	0.0455705650544139	0.000965102285413522
3441473	Q5VTH9	209	0.0525493915985646	0.00771431424761004
3441474	Q5VTH9	21	-0.0490754675201024	-0.0905669240782103
3441475	Q5VTH9	210	0.0433115648830928	-0.00121957315857829
3441476	Q5VTH9	211	0.0324832741870729	-0.0116915957304778
3441477	Q5VTH9	212	0.0892658775962406	0.0432227689910558
3441478	Q5VTH9	213	0.00923910007867954	-0.034170999244989
3441479	Q5VTH9	214	0.059171859720839	0.0141188925513338
3441480	Q5VTH9	215	0.0992186821619996	0.0528481103299842
3441481	Q5VTH9	216	0.0434133412157772	-0.00112114543040984
3441482	Q5VTH9	217	0.0254660738760009	-0.0184779189011419
3441483	Q5VTH9	218	0.0354799338529281	-0.00879353097195862
3441484	Q5VTH9	219	0.0115843274277849	-0.0319029336356039
3441485	Q5VTH9	22	0.055064244669665	0.0101464246207878
3441486	Q5VTH9	220	-0.0119817184500923	-0.054693618822349
3441487	Q5VTH9	221	0.0282844357506459	-0.0157522856506501
3441488	Q5VTH9	222	0.0497456886399607	0.00500285761131986
3441489	Q5VTH9	223	0.0659227722582193	0.0206476892429807
3441490	Q5VTH9	224	0.100702255528876	0.0542828717545839
3441491	Q5VTH9	225	0.108267293403143	0.0615990077543045
3441492	Q5VTH9	226	0.295689244216603	0.370484763372286
3441493	Q5VTH9	227	0.731832726583235	0.455662077471001
3441494	Q5VTH9	228	0.6915917400944	0.492687435416389
3441495	Q5VTH9	229	1.37895410141181	1.30810589937591
3441496	Q5VTH9	23	0.0141361814711176	-0.0294350396815013
3441497	Q5VTH9	230	1.5079750010242	1.45429971666143
3441498	Q5VTH9	231	1.46162567634569	1.37692463637368
3441499	Q5VTH9	232	1.4976075669968	1.55607099037402
3441500	Q5VTH9	233	1.35949456672774	1.31550298437446
3441501	Q5VTH9	234	1.29285637937333	1.25105730022023
3441502	Q5VTH9	235	1.24306133488118	1.20290059252469
3441503	Q5VTH9	236	1.30644402882035	1.26419789421634
3441504	Q5VTH9	237	1.27922903942429	1.23787832160325
3441505	Q5VTH9	238	1.26906097549516	1.22804480327911
3441506	Q5VTH9	239	1.2494406564359	1.20907002417276
3441507	Q5VTH9	24	-0.0231056296377636	-0.0654515354977776
3441508	Q5VTH9	240	1.37307595321073	1.32863752146809
3441509	Q5VTH9	241	1.34322682399403	1.29977047645759
3441510	Q5VTH9	242	1.3163414883245	1.27376971143492
3441511	Q5VTH9	243	1.33711596475474	1.29386067428438
3441512	Q5VTH9	244	1.61027978658825	1.48903335010107
3441513	Q5VTH9	245	1.46763743738267	1.51036126528108
3441514	Q5VTH9	246	1.47293242905631	1.5368999553599
3441515	Q5VTH9	247	1.33702419968212	1.37291260192433
3441516	Q5VTH9	248	1.332771896493	1.51314853156637
3441517	Q5VTH9	249	1.28881414526838	1.45791866696165
3441518	Q5VTH9	25	0.0417620124899896	-0.0027181427936622
3441519	Q5VTH9	250	1.43512285097339	1.38304837069507
3441520	Q5VTH9	251	1.30287319799619	1.30299481229502
3441521	Q5VTH9	252	1.35457633107564	1.35299682940423
3441522	Q5VTH9	253	1.21924284420796	1.22211603122496
3441523	Q5VTH9	254	1.23928446114259	1.24149824683116
3441524	Q5VTH9	255	1.14215721637811	1.14756664413657
3441525	Q5VTH9	256	1.24647393926905	1.24845117960088
3441526	Q5VTH9	257	1.26719725743345	1.26849266737346
3441527	Q5VTH9	258	1.20319354727069	1.20659478188762
3441528	Q5VTH9	259	1.22915465430043	1.2317017268745
3441529	Q5VTH9	26	0.058391987676451	0.013364679547519
3441530	Q5VTH9	260	1.21527577417557	1.21827948415675
3441531	Q5VTH9	261	1.26690178592727	1.26820691735354
3441532	Q5VTH9	262	2.01063299279857	1.8084288631782
3441533	Q5VTH9	263	1.95877392495102	1.75827604180476
3441534	Q5VTH9	264	1.99178774797015	1.79020365711786
3441535	Q5VTH9	265	2.00623933615999	1.80417976488706
3441536	Q5VTH9	266	1.97917625335005	1.77800710088987
3441537	Q5VTH9	267	2.13290085336106	1.85767029677036
3441538	Q5VTH9	268	2.08980325173671	1.97526777774323
3441539	Q5VTH9	269	2.16194893921785	2.06645766856055
3441540	Q5VTH9	27	0.0522539764686883	0.00742861874912451
3441541	Q5VTH9	270	2.24975019487617	2.11881939944256
3441542	Q5VTH9	271	2.0910798793493	2.10971791692009
3441543	Q5VTH9	272	1.95704429148575	1.96737392091719
3441544	Q5VTH9	273	2.16766695524749	1.95470155037731
3441545	Q5VTH9	274	2.07224394351308	1.91026297768166
3441546	Q5VTH9	275	1.90085078180236	1.74450892577357
3441547	Q5VTH9	276	2.03858272377045	1.87770926603518
3441548	Q5VTH9	277	1.95649490729438	1.79832227032667
3441549	Q5VTH9	278	2.04260113877561	1.88159546874423
3441550	Q5VTH9	279	2.01736349752389	1.85718818635139
3441551	Q5VTH9	28	0.0139902302497716	-0.0295761888736719
3441552	Q5VTH9	280	1.44749830731747	1.22413604356042
3441553	Q5VTH9	281	1.468540256564	1.2444856789417
3441554	Q5VTH9	282	1.52813117603374	1.30211596162304
3441555	Q5VTH9	283	1.54713033590165	1.3204900186713
3441556	Q5VTH9	284	1.59353845531611	1.36537123655422
3441557	Q5VTH9	285	1.40517233917097	1.18320266762413
3441558	Q5VTH9	286	1.52436201701391	1.29847081397779
3441559	Q5VTH9	287	1.53119667040736	1.30508059631708
3441560	Q5VTH9	288	1.58863988020498	1.36063383241778
3441561	Q5VTH9	289	1.55962981498526	1.33257824485355
3441562	Q5VTH9	29	0.0250181387984772	-0.018911116196473
3441563	Q5VTH9	290	1.51999973619591	1.29425205919242
3441564	Q5VTH9	291	1.51152965048427	1.28606065288018
3441565	Q5VTH9	292	1.45711475495074	1.2334360946492
3441566	Q5VTH9	293	1.49003458315082	1.2652728077235
3441567	Q5VTH9	294	1.42575197174468	1.20310519729232
3441568	Q5VTH9	295	1.41829666211253	1.19589517929963
3441569	Q5VTH9	296	1.70504417172245	1.40420461778714
3441570	Q5VTH9	297	1.51313766944084	1.37788924950901
3441571	Q5VTH9	298	1.54782632249255	1.43285450238181
3441572	Q5VTH9	299	1.63171426339998	1.48143167284216
3441573	Q5VTH9	3	-0.00645376777629414	-0.0493475465882854
3441574	Q5VTH9	30	0.0197218789004471	-0.0240331206527445
3441575	Q5VTH9	300	1.52450200080445	1.52209519081058
3441576	Q5VTH9	301	1.48821544929318	1.47428413114996
3441577	Q5VTH9	302	1.55726865912326	1.32470016868092
3441578	Q5VTH9	303	1.42408932541087	1.24374751753236
3441579	Q5VTH9	304	1.38059824762435	1.20168736593114
3441580	Q5VTH9	305	1.32120602694684	1.1442492445332
3441581	Q5VTH9	306	1.46087838354858	1.27932615667608
3441582	Q5VTH9	307	1.43267496367032	1.25205067452834
3441583	Q5VTH9	308	1.45281042216281	1.27152364415468
3441584	Q5VTH9	309	1.44110049702543	1.26019899432801
3441585	Q5VTH9	31	0.0435036599830466	-0.00103379829538519
3441586	Q5VTH9	310	1.31164480243767	1.1350025996392
3441587	Q5VTH9	311	1.4600792907316	1.27855335529391
3441588	Q5VTH9	312	1.43310143901249	1.25246311814801
3441589	Q5VTH9	313	1.45042087740068	1.26921271924621
3441590	Q5VTH9	314	1.3746287448109	1.19591426933073
3441591	Q5VTH9	315	1.38369759299169	1.20468473786693
3441592	Q5VTH9	316	1.34802121712786	1.17018217196639
3441593	Q5VTH9	317	1.39252792442976	1.21322453724365
3441594	Q5VTH9	318	1.43116749827895	1.25059280716515
3441595	Q5VTH9	319	1.99369543381525	1.7920485770402
3441596	Q5VTH9	32	-0.0956782593818022	-0.135636409372749
3441597	Q5VTH9	320	2.20558188840093	1.99696362756768
3441598	Q5VTH9	321	2.1307528066312	1.92459654255626
3441599	Q5VTH9	322	2.12797865410444	1.92191366409523
3441600	Q5VTH9	323	2.07000832585903	1.86585065258876
3441601	Q5VTH9	324	2.16333778593326	1.95610942379813
3441602	Q5VTH9	325	2.05291235623767	1.84931716777669
3441603	Q5VTH9	326	1.96704341702482	1.76627345433145
3441604	Q5VTH9	327	1.97710838706269	1.77600727071863
3441605	Q5VTH9	328	1.93181248285392	1.732201674378
3441606	Q5VTH9	329	2.0629905670776	1.79006017098777
3441607	Q5VTH9	33	-0.0852539447515497	-0.125555071406387
3441608	Q5VTH9	330	2.15333506594234	2.03670929340549
3441609	Q5VTH9	331	2.06956212924768	1.97711053275555
3441610	Q5VTH9	332	2.03455274573362	1.91070229138743
3441611	Q5VTH9	333	2.07785235369121	2.09692559806289
3441612	Q5VTH9	334	1.88329728120843	1.89605330551129
3441613	Q5VTH9	335	2.08758872934781	1.87725802649341
3441614	Q5VTH9	336	1.8573759119817	1.70246444887015
3441615	Q5VTH9	337	1.89460879602944	1.73847231133991
3441616	Q5VTH9	338	1.89804294639728	1.74179347265492
3441617	Q5VTH9	339	1.92918591927862	1.77191179179917
3441618	Q5VTH9	34	0.027153601636924	-0.0168459135090453
3441619	Q5VTH9	340	1.89668434118122	1.74047956772862
3441620	Q5VTH9	341	1.89351686029899	1.73741630204562
3441621	Q5VTH9	342	1.9231072861286	1.76603315542523
3441622	Q5VTH9	343	1.94238904913609	1.7846805175167
3441623	Q5VTH9	344	1.9410731976824	1.78340795968545
3441624	Q5VTH9	345	1.40939885450895	1.18729012383143
3441625	Q5VTH9	346	1.37345496927926	1.15252885005204
3441626	Q5VTH9	347	1.37198713706344	1.15110931186939
3441627	Q5VTH9	348	1.34098013394705	1.12112248886683
3441628	Q5VTH9	349	1.37803385843792	1.15695708641638
3441629	Q5VTH9	35	0.0383633574669827	-0.00600497661759253
3441630	Q5VTH9	350	1.38595471250803	1.16461733168865
3441631	Q5VTH9	351	1.36328746765626	1.14269587553326
3441632	Q5VTH9	352	1.38048112911536	1.15932383796499
3441633	Q5VTH9	353	1.56936920360124	1.27299357363506
3441634	Q5VTH9	354	1.48810026985512	1.35367562051032
3441635	Q5VTH9	355	1.56564797671125	1.45008979560453
3441636	Q5VTH9	356	1.52188896675119	1.37521980452813
3441637	Q5VTH9	357	1.41195696230077	1.41325306450906
3441638	Q5VTH9	358	1.39245724012124	1.38167652058204
3441639	Q5VTH9	359	1.49948118279762	1.26881399297291
3441640	Q5VTH9	36	0.0646855167843818	0.0194511414578353
3441641	Q5VTH9	360	1.33500816992631	1.15759727488066
3441642	Q5VTH9	361	1.38770054372312	1.20855598510166
3441643	Q5VTH9	362	1.36559739700773	1.18718006734959
3441644	Q5VTH9	363	1.37048685854083	1.19190865775933
3441645	Q5VTH9	364	1.38643966372718	1.20733659007906
3441646	Q5VTH9	365	1.36677167869244	1.18831571328423
3441647	Q5VTH9	366	1.33159006197436	1.15429162816033
3441648	Q5VTH9	367	1.38371577530008	1.20470232194822
3441649	Q5VTH9	368	1.34636322934699	1.16857873464165
3441650	Q5VTH9	369	1.96569318296733	1.72667408757712
3441651	Q5VTH9	37	0.0224309523948392	-0.0214131800195809
3441652	Q5VTH9	370	1.98527486259425	1.74561149855041
3441653	Q5VTH9	371	1.98614802982141	1.74645593717591
3441654	Q5VTH9	372	1.95016963000455	1.71166128439461
3441655	Q5VTH9	373	1.89257506287804	1.6559616708638
3441656	Q5VTH9	374	2.23914889875542	1.92212905356931
3441657	Q5VTH9	375	2.07177754399616	1.9195415871246
3441658	Q5VTH9	376	2.21522474525214	2.07968705760098
3441659	Q5VTH9	377	2.1592646145615	1.99301738222722
3441660	Q5VTH9	378	2.03509293459082	2.01727947484194
3441661	Q5VTH9	379	1.93584030797251	1.90857402489429
3441662	Q5VTH9	38	0.0158986356845569	-0.0277305730373005
3441663	Q5VTH9	380	2.07813344896964	1.82982028243658
3441664	Q5VTH9	381	1.930065014385	1.73446840570509
3441665	Q5VTH9	382	1.98391953882597	1.78655102995087
3441666	Q5VTH9	383	1.54238615411354	1.24689830973549
3441667	Q5VTH9	384	1.42578937035644	1.29341484950374
3441668	Q5VTH9	385	1.62145381592265	1.50405953323638
3441669	Q5VTH9	386	1.58643652620198	1.43764364578853
3441670	Q5VTH9	387	1.56444173373127	1.5607208424916
3441671	Q5VTH9	388	1.46423276700516	1.45109051755894
3441672	Q5VTH9	389	1.55828790242311	1.32568587724213
3441673	Q5VTH9	39	0.0140908131784356	-0.0294789152846183
3441674	Q5VTH9	390	1.83695098740972	1.51443348961636
3441675	Q5VTH9	391	1.95749006504166	1.63100663834256
3441676	Q5VTH9	392	2.1667080932303	1.764337439645
3441677	Q5VTH9	393	2.08322261082857	1.84287586586905
3441678	Q5VTH9	394	2.28098826875954	2.05555262871094
3441679	Q5VTH9	395	2.28589975291883	2.02775179446745
3441680	Q5VTH9	396	2.1100093004167	2.00199674508401
3441681	Q5VTH9	397	1.78980828629834	1.50829636432419
3441682	Q5VTH9	398	2.13819699081137	1.93179580114218
3441683	Q5VTH9	399	2.03109245611186	1.8282151773473
3441684	Q5VTH9	4	0.0471100343237391	0.00245392054765736
3441685	Q5VTH9	40	0.0377654350681144	-0.00658322641093195
3441686	Q5VTH9	400	2.32297139096176	2.11049082729209
3441687	Q5VTH9	401	1.90303982192674	1.70437568012446
3441688	Q5VTH9	402	2.16321680339715	1.95599242178141
3441689	Q5VTH9	403	2.18816411909575	1.9801189307973
3441690	Q5VTH9	404	2.24714756602063	2.03716172775442
3441691	Q5VTH9	405	2.06953192024094	1.8653899214793
3441692	Q5VTH9	406	2.11431458740004	1.90869916709203
3441693	Q5VTH9	407	2.22398444710251	2.01476071258447
3441694	Q5VTH9	408	2.41957813610999	2.20391905564228
3441695	Q5VTH9	409	2.50462232128236	2.2171615324427
3441696	Q5VTH9	41	0.0449726301134013	0.000386840362586433
3441697	Q5VTH9	410	2.36389276536169	2.24033930694191
3441698	Q5VTH9	411	2.39358357691868	2.29047115531784
3441699	Q5VTH9	412	2.35615144366421	2.22171987655999
3441700	Q5VTH9	413	2.41599703973343	2.42394478181122
3441701	Q5VTH9	414	2.30441666452166	2.30331718596303
3441702	Q5VTH9	415	2.3641147365278	2.14468588470288
3441703	Q5VTH9	416	2.31161297914476	2.14175638827785
3441704	Q5VTH9	417	2.1425373915723	1.97824365860329
3441705	Q5VTH9	418	2.19166166420482	2.02575166390877
3441706	Q5VTH9	419	2.23077474187601	2.06357785861739
3441707	Q5VTH9	42	-0.0468376740242055	-0.0884027575760221
3441708	Q5VTH9	420	2.20716348353209	2.04074344852722
3441709	Q5VTH9	421	2.20634436471154	2.0399512800291
3441710	Q5VTH9	422	2.14079603976979	1.97655960006687
3441711	Q5VTH9	423	2.29723364700758	2.12785015922134
3441712	Q5VTH9	424	2.21106026311285	2.04451201781235
3441713	Q5VTH9	425	1.76747232325105	1.44757779718665
3441714	Q5VTH9	426	1.86199267635147	1.53898827913237
3441715	Q5VTH9	427	1.82648037795779	1.50464439229016
3441716	Q5VTH9	428	1.76148398261214	1.44178648255544
3441717	Q5VTH9	429	1.63676503140595	1.32117098479687
3441718	Q5VTH9	43	0.064240914623309	0.0190211674206606
3441719	Q5VTH9	430	1.69316216404962	1.37571256135909
3441720	Q5VTH9	431	1.73015141444488	1.41148480611414
3441721	Q5VTH9	432	1.68909986300518	1.37178391653181
3441722	Q5VTH9	433	1.69171436949271	1.37431240156425
3441723	Q5VTH9	434	1.6503431184182	1.33430233097765
3441724	Q5VTH9	435	1.68871797865948	1.37141459679333
3441725	Q5VTH9	436	1.67643948214766	1.35954008250198
3441726	Q5VTH9	437	1.60402548838851	1.28950862523367
3441727	Q5VTH9	438	1.67659872823185	1.35969408913469
3441728	Q5VTH9	439	1.60432335313216	1.28979668974971
3441729	Q5VTH9	44	0.0378878718595102	-0.00646481798626719
3441730	Q5VTH9	440	1.60994290649606	1.29523135079851
3441731	Q5VTH9	441	1.58562615279628	1.27171465728076
3441732	Q5VTH9	442	1.6616073010729	1.34519590396395
3441733	Q5VTH9	443	1.59476507456995	1.2805528938763
3441734	Q5VTH9	444	1.79457937476785	1.40478936491521
3441735	Q5VTH9	445	1.75632881261593	1.52707440999096
3441736	Q5VTH9	446	1.67494118888162	1.46978248168076
3441737	Q5VTH9	447	1.85668867709559	1.61299946345009
3441738	Q5VTH9	448	1.81465830473731	1.71670028296551
3441739	Q5VTH9	449	1.62213072066069	1.51778877120098
3441740	Q5VTH9	45	0.0607859318173543	0.0156798590881477
3441741	Q5VTH9	450	1.80991253320647	1.48302705006924
3441742	Q5VTH9	451	1.69477188867637	1.41951958630873
3441743	Q5VTH9	452	1.69286691256786	1.4176772869683
3441744	Q5VTH9	453	1.56181009691431	1.29093245066374
3441745	Q5VTH9	454	1.63922404441095	1.36579935517551
3441746	Q5VTH9	455	1.63935652644631	1.36592747833951
3441747	Q5VTH9	456	1.70804273610395	1.43235380157974
3441748	Q5VTH9	457	1.71716880002615	1.44117960336774
3441749	Q5VTH9	458	1.71932862528285	1.4432683669108
3441750	Q5VTH9	459	1.70339990380044	1.42786372590254
3441751	Q5VTH9	46	0.0475743503283593	0.00290295981132108
3441752	Q5VTH9	460	1.68628999535948	1.41131676088038
3441753	Q5VTH9	461	1.53963805360391	1.26948990312509
3441754	Q5VTH9	462	1.46542609194835	1.19771963398672
3441755	Q5VTH9	463	1.56944610096405	1.29831721793799
3441756	Q5VTH9	464	1.68877703223522	1.41372197025561
3441757	Q5VTH9	465	1.65690371142264	1.38289733279798
3441758	Q5VTH9	466	1.60861314821004	1.33619560653587
3441759	Q5VTH9	467	1.5757806235951	1.30444332461879
3441760	Q5VTH9	468	1.5781925082914	1.30677585444178
3441761	Q5VTH9	469	1.74168733908916	1.46489144318677
3441762	Q5VTH9	47	0.0497063336719632	0.0049647974848645
3441763	Q5VTH9	470	1.63697427076029	1.36362360268487
3441764	Q5VTH9	471	1.91503733971476	1.61520128681769
3441765	Q5VTH9	472	2.39097215045026	2.00647346091333
3441766	Q5VTH9	473	2.3317671954435	2.10849354625384
3441767	Q5VTH9	474	2.30307351295731	2.10216184404428
3441768	Q5VTH9	475	2.43417571807509	2.19639985372723
3441769	Q5VTH9	476	2.50710349776187	2.41127651778127
3441770	Q5VTH9	477	2.14219959546395	2.0456601450235
3441771	Q5VTH9	478	2.41031500590031	2.08858891761865
3441772	Q5VTH9	479	2.11566323441889	1.81368463001612
3441773	Q5VTH9	48	0.0342823397428013	-0.0099517223158456
3441774	Q5VTH9	480	2.26429130366989	2.11669969991254
3441775	Q5VTH9	481	2.29201169763069	2.16492596059023
3441776	Q5VTH9	482	2.24243971398356	2.08443425198059
3441777	Q5VTH9	483	2.2647714227173	2.250379536933
3441778	Q5VTH9	484	2.03897224269687	2.01929111807316
3441779	Q5VTH9	485	2.24540043968788	2.002562285444
3441780	Q5VTH9	486	1.93539226171149	1.75059874250472
3441781	Q5VTH9	487	2.35555329913865	1.97221994659438
3441782	Q5VTH9	488	2.52757331239364	2.29785732803443
3441783	Q5VTH9	489	2.46622725951109	2.25994757076375
3441784	Q5VTH9	49	0.0598251960997679	0.0147507331159485
3441785	Q5VTH9	490	2.40403139289932	2.16724732517798
3441786	Q5VTH9	491	2.41338801278741	2.32064442250979
3441787	Q5VTH9	492	2.13135965742341	2.03517685832338
3441788	Q5VTH9	493	2.60339187272006	2.27531324597374
3441789	Q5VTH9	494	2.29840936372912	2.14969522109679
3441790	Q5VTH9	495	2.22936001027536	2.10433561419384
3441791	Q5VTH9	496	1.9611773263207	1.81242584779964
3441792	Q5VTH9	497	2.16329145633902	2.15223842414411
3441793	Q5VTH9	498	2.00877381552533	1.99008626757054
3441794	Q5VTH9	499	2.33692653782522	2.0910770282154
3441795	Q5VTH9	5	0.0184321471587707	-0.0252804181523854
3441796	Q5VTH9	50	-0.0369418510164952	-0.0788325230105282
3441797	Q5VTH9	500	2.50617917816229	2.11788999271047
3441798	Q5VTH9	501	2.50524468820468	2.27626335137917
3441799	Q5VTH9	502	2.57398867349187	2.36416346145843
3441800	Q5VTH9	503	2.61651525324888	2.37274012586192
3441801	Q5VTH9	504	2.5665897873711	2.46880561309226
3441802	Q5VTH9	505	2.34479229271912	2.24158721773664
3441803	Q5VTH9	506	2.50466618856491	2.1798357951071
3441804	Q5VTH9	507	2.01350992640798	1.75268423037855
3441805	Q5VTH9	508	2.24807890169039	2.10102071195034
3441806	Q5VTH9	509	2.22629025106598	2.10136685498398
3441807	Q5VTH9	51	0.0183180259356443	-0.0253907846043085
3441808	Q5VTH9	510	2.27165155937228	2.11268498082278
3441809	Q5VTH9	511	2.08335310638542	2.0749301740634
3441810	Q5VTH9	512	2.05971403911358	2.03935047613393
3441811	Q5VTH9	513	2.21557407763004	1.97371725851633
3441812	Q5VTH9	514	2.13511393416011	1.82803700847279
3441813	Q5VTH9	515	2.19607102546794	1.81798489541391
3441814	Q5VTH9	516	2.49387837791059	2.26527101091653
3441815	Q5VTH9	517	2.41379691695027	2.20924227053099
3441816	Q5VTH9	518	2.41972816984924	2.18242765300073
3441817	Q5VTH9	519	2.48317338542771	2.38813374450834
3441818	Q5VTH9	52	0.0320288426589371	-0.0121310757327805
3441819	Q5VTH9	520	2.35932097924277	2.25563788718086
3441820	Q5VTH9	521	2.59009984439813	2.26245854669377
3441821	Q5VTH9	522	2.25501588597456	1.98624425668621
3441822	Q5VTH9	523	2.2643710389014	1.95749970931861
3441823	Q5VTH9	524	2.31286637962686	2.16367657799359
3441824	Q5VTH9	525	2.33208696654163	2.2036826889042
3441825	Q5VTH9	526	2.2729939263123	2.11398318173835
3441826	Q5VTH9	527	2.0741371593771	2.06601744648692
3441827	Q5VTH9	528	2.05207847245528	2.03196613186024
3441828	Q5VTH9	529	2.34066533174393	2.09469280982005
3441829	Q5VTH9	53	0.0367051699619741	-0.00760860709523328
3441830	Q5VTH9	530	2.19696532508485	2.00356563273178
3441831	Q5VTH9	531	2.41864702866298	2.15422133611013
3441832	Q5VTH9	532	2.37065868588609	2.12922979886718
3441833	Q5VTH9	533	2.47473743367318	2.19733346629039
3441834	Q5VTH9	534	2.1418873227651	2.0197829829047
3441835	Q5VTH9	535	2.22737661876325	2.08974115013597
3441836	Q5VTH9	536	2.00889547162014	1.76509692771317
3441837	Q5VTH9	537	2.0401050882126	1.7627289751839
3441838	Q5VTH9	538	2.28360073283339	2.14256154795641
3441839	Q5VTH9	539	2.52019746010106	2.25243059554538
3441840	Q5VTH9	54	0.0276762706640543	-0.0163404411308654
3441841	Q5VTH9	540	2.43695447831077	2.1933443534338
3441842	Q5VTH9	541	2.42803118584499	2.15216392889652
3441843	Q5VTH9	542	2.41571636658767	2.28460261217507
3441844	Q5VTH9	543	2.38784908952151	2.24493381933229
3441845	Q5VTH9	544	2.56047208859251	2.19551203399214
3441846	Q5VTH9	545	2.23612999435739	2.08946494282543
3441847	Q5VTH9	546	1.98911642803404	1.87199643097356
3441848	Q5VTH9	547	2.08421156592074	1.93141206366487
3441849	Q5VTH9	548	1.86386527737015	1.86266384651182
3441850	Q5VTH9	549	2.02676074137833	2.00748139472583
3441851	Q5VTH9	55	-0.00905731958770903	-0.051865437371017
3441852	Q5VTH9	550	2.04908475214321	1.8127056987584
3441853	Q5VTH9	551	2.37634936629888	2.11331533465061
3441854	Q5VTH9	552	2.57987844362029	2.3315658911449
3441855	Q5VTH9	553	2.57076086726036	2.29019757496507
3441856	Q5VTH9	554	2.51354283525586	2.37921043318592
3441857	Q5VTH9	555	2.56655857598065	2.41776347717483
3441858	Q5VTH9	556	2.24205960725882	1.8875758337822
3441859	Q5VTH9	557	2.14694794780137	1.98634148313853
3441860	Q5VTH9	558	2.19717633064192	2.00236654895636
3441861	Q5VTH9	559	2.45662845225677	2.39763060504794
3441862	Q5VTH9	56	0.0300914598035996	-0.0140047155861105
3441863	Q5VTH9	560	1.98278749625785	1.92666138230689
3441864	Q5VTH9	561	2.4276818452875	2.16295889278283
3441865	Q5VTH9	562	2.39964048304485	2.15725804843499
3441866	Q5VTH9	563	2.51945268148649	2.2405775107619
3441867	Q5VTH9	564	2.50557304604663	2.37150286281906
3441868	Q5VTH9	565	2.30299654087248	2.16287305557181
3441869	Q5VTH9	566	2.10393507043501	1.87134595976478
3441870	Q5VTH9	567	2.02671239143213	1.72766041237213
3441871	Q5VTH9	568	2.02220436601453	1.88257781062665
3441872	Q5VTH9	569	2.03562219120803	1.91697207997977
3441873	Q5VTH9	57	0.0377606017818314	-0.00658790067434739
3441874	Q5VTH9	570	1.9579823232867	1.80933596548778
3441875	Q5VTH9	571	1.95225315044341	1.94814361685504
3441876	Q5VTH9	572	1.82462547867135	1.81199670623087
3441877	Q5VTH9	573	2.19729706895876	1.95604159273255
3441878	Q5VTH9	574	1.91267121536865	1.72862525501358
3441879	Q5VTH9	575	2.29854947246514	1.9392081444355
3441880	Q5VTH9	576	2.33471767527424	2.11853468062512
3441881	Q5VTH9	577	2.02208748878536	1.79219129477176
3441882	Q5VTH9	578	1.91462248944199	1.6882620661977
3441883	Q5VTH9	579	2.23516663315787	1.92925617534537
3441884	Q5VTH9	58	0.0152707535238653	-0.0283377968682669
3441885	Q5VTH9	580	2.07808445864672	1.9366193586227
3441886	Q5VTH9	581	2.1312459977496	2.00944970997934
3441887	Q5VTH9	582	1.97775117002777	1.82845438547709
3441888	Q5VTH9	583	2.2046494128674	2.19223563759646
3441889	Q5VTH9	584	2.23764510613666	2.21142732578784
3441890	Q5VTH9	585	1.89685607530214	1.66548558944272
3441891	Q5VTH9	586	1.98746857552203	1.80096166210067
3441892	Q5VTH9	587	2.13258140216549	1.94130004409859
3441893	Q5VTH9	588	2.400662240008	2.08484834932374
3441894	Q5VTH9	589	2.32834693217821	2.01491233105949
3441895	Q5VTH9	59	0.00878945369526316	-0.0346058515415052
3441896	Q5VTH9	590	2.47267509026574	2.08548824302042
3441897	Q5VTH9	591	2.50192710129415	2.27305491839684
3441898	Q5VTH9	592	2.29521779100197	2.09456458793579
3441899	Q5VTH9	593	2.69095887223449	2.44473443043279
3441900	Q5VTH9	594	2.2991294359528	2.2101451360356
3441901	Q5VTH9	595	2.21768561662858	2.11866255507049
3441902	Q5VTH9	596	2.24881079878976	1.93239845785014
3441903	Q5VTH9	597	2.01082227653465	1.78129672606481
3441904	Q5VTH9	598	2.06744477748168	1.76705263761734
3441905	Q5VTH9	599	2.02544878636341	1.88571548434451
3441906	Q5VTH9	6	-0.0364434571827067	-0.0783505271329104
3441907	Q5VTH9	60	0.0293999290484179	-0.0146734938707651
3441908	Q5VTH9	600	2.04620947180841	1.92721102207458
3441909	Q5VTH9	601	1.9314342333316	1.78366135025485
3441910	Q5VTH9	602	1.93000736461457	1.92662975304503
3441911	Q5VTH9	603	1.96122701574577	1.9441038337321
3441912	Q5VTH9	604	1.89971942106542	1.66825472653979
3441913	Q5VTH9	605	1.83754317205109	1.65596904476856
3441914	Q5VTH9	606	2.23090072792724	1.85166864482234
3441915	Q5VTH9	607	2.38739526610417	2.16229136420528
3441916	Q5VTH9	608	2.22061258853257	2.02241401623681
3441917	Q5VTH9	609	2.492200952027	2.25251596445443
3441918	Q5VTH9	61	0.0372029701976168	-0.00712718528543069
3441919	Q5VTH9	610	2.39243865832725	2.30038433539796
3441920	Q5VTH9	611	2.42583029619258	2.31995894097341
3441921	Q5VTH9	612	2.41871804967067	2.09671548777697
3441922	Q5VTH9	613	2.38132646631382	2.10839901642762
3441923	Q5VTH9	614	2.28088781978054	2.02814029155328
3441924	Q5VTH9	615	2.44286951659577	2.15224180814997
3441925	Q5VTH9	616	2.37030863732135	2.22641662337415
3441926	Q5VTH9	617	2.23888863935947	1.92839735949655
3441927	Q5VTH9	618	2.55953813765643	2.16949335689066
3441928	Q5VTH9	619	2.27752173959016	2.05603285286592
3441929	Q5VTH9	62	0.0218811291188403	-0.0219449132283074
3441930	Q5VTH9	620	2.34210084543645	2.13990511471514
3441931	Q5VTH9	621	2.64184571422209	2.3972371740586
3441932	Q5VTH9	622	2.19200376425644	2.10654407068495
3441933	Q5VTH9	623	2.28710879013516	2.18580159486751
3441934	Q5VTH9	624	2.15637733877373	1.90772640499032
3441935	Q5VTH9	625	2.2737064504816	1.98864447811795
3441936	Q5VTH9	626	2.23994089682318	2.10033819054761
3441937	Q5VTH9	627	2.22790056136674	1.91777080688617
3441938	Q5VTH9	628	2.3947291294645	2.01010682929471
3441939	Q5VTH9	629	2.25307325245633	2.0323887601553
3441940	Q5VTH9	63	0.0339273142087911	-0.0102950669405999
3441941	Q5VTH9	630	2.08412652045503	1.89041855861733
3441942	Q5VTH9	631	2.46078507387067	2.22213371905626
3441943	Q5VTH9	632	2.35994020360382	2.26895513193737
3441944	Q5VTH9	633	2.22140511768905	2.12225967858286
3441945	Q5VTH9	634	2.22330553332921	1.907732356514
3441946	Q5VTH9	635	2.12157635379809	1.88840681662221
3441947	Q5VTH9	636	2.07460541655946	1.84298129852386
3441948	Q5VTH9	637	1.98530591970129	1.75661989827981
3441949	Q5VTH9	638	1.88059901722985	1.65535802076874
3441950	Q5VTH9	639	1.81740842744885	1.59424650270047
3441951	Q5VTH9	64	0.0484278090328832	0.003728338356177
3441952	Q5VTH9	640	1.83422306258751	1.61050790938537
3441953	Q5VTH9	641	1.79324452657029	1.57087763290106
3441954	Q5VTH9	642	1.80598571088838	1.58319961182806
3441955	Q5VTH9	643	1.76223627991298	1.54088960727207
3441956	Q5VTH9	644	1.90560484798534	1.67954111960231
3441957	Q5VTH9	645	2.13473361314214	1.8321275627052
3441958	Q5VTH9	646	1.94201462499726	1.8050264406513
3441959	Q5VTH9	647	2.00448548987386	1.88685982603873
3441960	Q5VTH9	648	2.0465858782289	1.89502432142066
3441961	Q5VTH9	649	1.94997619967665	1.94594158141897
3441962	Q5VTH9	65	0.0568036207677445	0.0118285724566236
3441963	Q5VTH9	650	1.92387362725198	1.90797943160576
3441964	Q5VTH9	651	2.05377980980833	1.81724628149909
3441965	Q5VTH9	652	1.90273114500656	1.7190122289026
3441966	Q5VTH9	653	1.728811581127	1.55081489750744
3441967	Q5VTH9	654	1.95478265400321	1.76935115980282
3441968	Q5VTH9	655	1.89011808787601	1.70681416157325
3441969	Q5VTH9	656	1.97528431928789	1.78917828743078
3441970	Q5VTH9	657	2.07333304007157	1.8840010481062
3441971	Q5VTH9	658	2.03267422750658	1.84467997565995
3441972	Q5VTH9	659	1.99403917858429	1.80731608178801
3441973	Q5VTH9	66	0.0674484337036703	0.0221231539808929
3441974	Q5VTH9	660	1.96902975064051	1.7831295041194
3441975	Q5VTH9	661	2.1071288417719	1.91668491374821
3441976	Q5VTH9	662	2.01595982151943	1.82851550042679
3441977	Q5VTH9	663	2.5494582603923	2.28072866859529
3441978	Q5VTH9	664	2.51675339978147	2.27051776245224
3441979	Q5VTH9	665	2.53690728656233	2.25745783134702
3441980	Q5VTH9	666	2.51188241322218	2.37760464169918
3441981	Q5VTH9	667	2.19830081357818	2.06162198555664
3441982	Q5VTH9	668	2.55184225321059	2.18716613402988
3441983	Q5VTH9	669	2.30119460553833	2.15238882398509
3441984	Q5VTH9	67	-0.0118089233029295	-0.0545265089125579
3441985	Q5VTH9	670	2.23790979839932	2.11260410058127
3441986	Q5VTH9	671	2.11862655047455	1.96469474005179
3441987	Q5VTH9	672	2.21534675356997	2.20258101863964
3441988	Q5VTH9	673	1.99534699690676	1.97710121281077
3441989	Q5VTH9	674	2.15183598797357	1.91207625419627
3441990	Q5VTH9	675	2.37309543799121	2.11016846580106
3441991	Q5VTH9	676	2.62636928785045	2.37652711206446
3441992	Q5VTH9	677	2.51694929560912	2.23815649029339
3441993	Q5VTH9	678	2.4958784170844	2.36212720269239
3441994	Q5VTH9	679	2.53436062495034	2.38662489035409
3441995	Q5VTH9	68	0.103116921065575	0.0566180909238654
3441996	Q5VTH9	680	2.5804891003424	2.21487045396361
3441997	Q5VTH9	681	2.38229151218593	2.12620763990527
3441998	Q5VTH9	682	2.38410270493282	2.09540851880733
3441999	Q5VTH9	683	2.4560079289268	2.30929627089026
3442000	Q5VTH9	684	2.2473939330575	1.98860274190786
3442001	Q5VTH9	685	2.67068781041424	2.41938748418319
3442002	Q5VTH9	686	2.53936369311494	2.25983341818587
3442003	Q5VTH9	687	2.45674332681	2.3242797196305
3442004	Q5VTH9	688	2.48155563207387	2.3355572664017
3442005	Q5VTH9	689	2.44998120733754	2.08865647987255
3442006	Q5VTH9	69	-0.039805102745363	-0.0816015691670703
3442007	Q5VTH9	690	2.20462890222006	1.89972318471436
3442008	Q5VTH9	691	2.15185067262537	2.00795854589738
3442009	Q5VTH9	692	2.30707621774538	2.17949483384128
3442010	Q5VTH9	693	2.23407368651472	2.07634348022813
3442011	Q5VTH9	694	2.26496251051838	2.25056433763907
3442012	Q5VTH9	695	2.11293887253796	2.0908241272071
3442013	Q5VTH9	696	2.23060691324806	1.98825548974145
3442014	Q5VTH9	697	2.09187397472945	1.90193195628849
3442015	Q5VTH9	698	2.40705921644006	2.07669846656746
3442016	Q5VTH9	699	2.35524052100906	1.99403396659363
3442017	Q5VTH9	7	0.0576918248855645	0.0126875532349734
3442018	Q5VTH9	70	-0.0357065366611713	-0.0776378524779854
3442019	Q5VTH9	700	2.52923472268258	2.3066518053185
3442020	Q5VTH9	701	2.04492044204148	1.82555384710713
3442021	Q5VTH9	702	2.22595460626528	2.04133078375295
3442022	Q5VTH9	703	2.49884309232558	2.32665871323967
3442023	Q5VTH9	704	2.11823703658366	1.92602448423032
3442024	Q5VTH9	705	2.32528130940316	2.27060499377367
3442025	Q5VTH9	706	2.2128329344543	2.14913795677134
3442026	Q5VTH9	707	2.59938159226938	2.32900944281513
3442027	Q5VTH9	708	2.50327069514214	2.25747866041139
3442028	Q5VTH9	709	2.42468798002139	2.14893071990444
3442029	Q5VTH9	71	0.0345452636880906	-0.00969744898988337
3442030	Q5VTH9	710	2.48861723824355	2.35510492827673
3442031	Q5VTH9	711	2.02583379620792	1.89482940956185
3442032	Q5VTH9	712	2.63563808896743	2.26820495244646
3442033	Q5VTH9	713	2.34122130949344	2.19109858520814
3442034	Q5VTH9	714	2.25239825428528	2.12661586304027
3442035	Q5VTH9	715	2.23429851927139	2.07656091562665
3442036	Q5VTH9	716	2.00101196026093	1.99529818365806
3442037	Q5VTH9	717	1.82675839827335	1.8140594493584
3442038	Q5VTH9	718	2.16886706055034	1.92854697718056
3442039	Q5VTH9	719	2.38018176464657	2.11702164094845
3442040	Q5VTH9	72	0.0461658363100512	0.0015407881623847
3442041	Q5VTH9	720	2.68686806447117	2.43503538194101
3442042	Q5VTH9	721	2.53569524111498	2.25628566413808
3442043	Q5VTH9	722	2.67075743795293	2.53125242340336
3442044	Q5VTH9	723	2.50337520787757	2.3566589431797
3442045	Q5VTH9	724	2.61997071891147	2.25305306398372
3442046	Q5VTH9	725	2.37587856246956	2.20773991355611
3442047	Q5VTH9	726	2.48281218627197	2.27860452699671
3442048	Q5VTH9	727	2.32073509405031	2.26620835619454
3442049	Q5VTH9	728	2.03095186070092	1.97324106194132
3442050	Q5VTH9	729	2.48513742091081	2.21852408785373
3442051	Q5VTH9	73	-0.0488019006153276	-0.0903023579631927
3442052	Q5VTH9	730	2.30803755629314	2.06866900483381
3442053	Q5VTH9	731	2.45693831591391	2.18011996804145
3442054	Q5VTH9	732	2.63203788006327	2.49380680104456
3442055	Q5VTH9	733	2.13413915683672	1.99957135018776
3442056	Q5VTH9	734	2.21053012534619	2.02641379298506
3442057	Q5VTH9	735	2.16617823807091	2.00493906602766
3442058	Q5VTH9	736	2.06028267417105	1.86997691325515
3442059	Q5VTH9	737	1.9694447655118	1.92647604266353
3442060	Q5VTH9	738	1.95239621075254	1.89727001881888
3442061	Q5VTH9	739	2.36271785228625	2.10013231930343
3442062	Q5VTH9	74	0.0397804840743377	-0.00463447574759687
3442063	Q5VTH9	740	2.12987917693782	1.89637232178781
3442064	Q5VTH9	741	2.40652465841235	2.13136500069629
3442065	Q5VTH9	742	2.19470143061317	2.07085942193151
3442066	Q5VTH9	743	2.33894443363395	2.19763820502876
3442067	Q5VTH9	744	1.92143412593875	1.78512307300706
3442068	Q5VTH9	745	2.05423723334175	1.93497465738313
3442069	Q5VTH9	746	1.96416857946727	1.81531868392203
3442070	Q5VTH9	747	1.91953641655035	1.91650331595944
3442071	Q5VTH9	748	1.82209225135905	1.80954682615848
3442072	Q5VTH9	749	2.0621222291612	1.82531422188045
3442073	Q5VTH9	75	0.0405641432128216	-0.00387660025115355
3442074	Q5VTH9	750	2.50446135580119	2.23721223430554
3442075	Q5VTH9	751	2.36173679213982	2.120601449729
3442076	Q5VTH9	752	2.55158158155207	2.27164931850536
3442077	Q5VTH9	753	2.51128686382233	2.37702868682938
3442078	Q5VTH9	754	2.11872099158401	1.9846604672907
3442079	Q5VTH9	755	2.67267275928086	2.30402112273155
3442080	Q5VTH9	756	2.32539432507033	2.17579233394682
3442081	Q5VTH9	757	2.30029659719017	2.17293827367162
3442082	Q5VTH9	758	2.11978861459058	1.96581857039535
3442083	Q5VTH9	759	2.12987854552315	2.1199248516626
3442084	Q5VTH9	76	0.0505630725905953	0.00579334831952555
3442085	Q5VTH9	760	2.04936005848406	2.02933715806692
3442086	Q5VTH9	761	2.0998013716615	1.86175366018423
3442087	Q5VTH9	762	2.43087121148284	2.16604332371706
3442088	Q5VTH9	763	2.60432173716624	2.35520496114502
3442089	Q5VTH9	764	2.54107963985428	2.26149290752643
3442090	Q5VTH9	765	2.44816508474164	2.31598371547907
3442091	Q5VTH9	766	2.22185334098832	2.08439959705491
3442092	Q5VTH9	767	2.29525007219935	1.93901624714973
3442093	Q5VTH9	768	2.22403569914486	1.94060797413374
3442094	Q5VTH9	769	1.97706886568585	1.84611507067856
3442095	Q5VTH9	77	0.071299106335471	0.0258471333096003
3442096	Q5VTH9	770	2.21510554651663	1.95737669504985
3442097	Q5VTH9	771	2.55559411123648	2.30808055222986
3442098	Q5VTH9	772	2.38279871394206	2.10841967783718
3442099	Q5VTH9	773	2.44051458102308	2.30858492559835
3442100	Q5VTH9	774	2.46383116870393	2.318415966293
3442101	Q5VTH9	775	2.54804305911273	2.18349193950881
3442102	Q5VTH9	776	2.18159228092576	1.94644812352816
3442103	Q5VTH9	777	1.98328206129916	1.68565900972927
3442104	Q5VTH9	778	2.06842131515381	1.92727414804293
3442105	Q5VTH9	779	2.21913738162135	2.09444932641176
3442106	Q5VTH9	78	0.0276670135481544	-0.0163493936728109
3442107	Q5VTH9	780	2.15423165984822	1.99912838424395
3442108	Q5VTH9	781	2.09428161717474	2.08549911932686
3442109	Q5VTH9	782	2.02152147881104	2.00241451229674
3442110	Q5VTH9	783	2.31155961139133	2.06654471433015
3442111	Q5VTH9	784	1.83225868742112	1.65085842815516
3442112	Q5VTH9	785	2.26518741661958	1.91807656429362
3442113	Q5VTH9	786	2.30364656797674	1.97668826003266
3442114	Q5VTH9	787	2.15116573580763	1.79667356900378
3442115	Q5VTH9	788	2.07179790094489	1.8642653883916
3442116	Q5VTH9	789	2.12958295752257	1.98642347432169
3442117	Q5VTH9	79	0.0221108089708275	-0.0217227902116797
3442118	Q5VTH9	790	2.01244351436184	1.89455601876253
3442119	Q5VTH9	791	2.12379502289978	1.96969316144799
3442120	Q5VTH9	792	2.09313889431189	2.08439399387824
3442121	Q5VTH9	793	1.93341220685652	1.91720417664879
3442122	Q5VTH9	794	2.15507200609937	1.91520580213765
3442123	Q5VTH9	795	2.44799405860242	2.18260280171457
3442124	Q5VTH9	796	2.46479139938024	2.22026539517116
3442125	Q5VTH9	797	2.36554619397403	2.09173479343583
3442126	Q5VTH9	798	2.36611364295406	2.23663189767349
3442127	Q5VTH9	799	2.22153088296861	2.08408774842102
3442128	Q5VTH9	8	0.0575744110328745	0.0125740024862781
3442129	Q5VTH9	80	0.0399579827789391	-0.00446281703494783
3442130	Q5VTH9	800	2.51217847912747	2.14880736170417
3442131	Q5VTH9	801	2.28046224310023	2.09404503194785
3442132	Q5VTH9	802	2.19524553651503	2.03305000375145
3442133	Q5VTH9	803	2.11176625112589	1.91976659798826
3442134	Q5VTH9	804	2.1731626655213	2.12349129715643
3442135	Q5VTH9	805	2.08689033251676	2.02733906835228
3442136	Q5VTH9	806	2.3655371522246	2.10285885975382
3442137	Q5VTH9	807	2.51502094479327	2.26884230801067
3442138	Q5VTH9	808	2.49409899195554	2.21605799826426
3442139	Q5VTH9	809	2.45977405334648	2.32721073040499
3442140	Q5VTH9	81	-0.051196296083388	-0.0926179739815915
3442141	Q5VTH9	810	2.45316055036973	2.30809642840943
3442142	Q5VTH9	811	2.39485811431287	2.0353470249833
3442143	Q5VTH9	812	2.18857368971781	2.02659767141035
3442144	Q5VTH9	813	2.05589075024869	1.8657294906711
3442145	Q5VTH9	814	2.34571715250176	2.290368464871
3442146	Q5VTH9	815	1.92879135108752	1.87444179688081
3442147	Q5VTH9	816	2.51083568786404	2.12239329577759
3442148	Q5VTH9	817	2.11780512105494	1.9015711671427
3442149	Q5VTH9	818	2.46946336733222	2.26307720544935
3442150	Q5VTH9	819	2.43751477586955	2.19962905116698
3442151	Q5VTH9	82	0.0425366777709128	-0.00196896524244658
3442152	Q5VTH9	820	2.28903427374337	2.20038212084772
3442153	Q5VTH9	821	2.3217393432352	2.21929274724988
3442154	Q5VTH9	822	2.17488443486906	1.86090438982327
3442155	Q5VTH9	823	1.7151507557516	1.5813578765362
3442156	Q5VTH9	824	1.68586088796441	1.55303169235756
3442157	Q5VTH9	825	1.76647819204159	1.56199293954812
3442158	Q5VTH9	826	1.73122156543982	1.68717341489446
3442159	Q5VTH9	827	1.70861805395778	1.68673150729909
3442160	Q5VTH9	828	1.64666238343749	1.59426355496829
3442161	Q5VTH9	829	1.70961508466064	1.79949333663248
3442162	Q5VTH9	83	0.0367142262768789	-0.00759984874760819
3442163	Q5VTH9	830	1.57012622265141	1.65187548794614
3442164	Q5VTH9	831	1.70316100721671	1.56416800382646
3442165	Q5VTH9	832	1.47359423211755	1.38999921264382
3442166	Q5VTH9	833	1.4660933405962	1.38274511247917
3442167	Q5VTH9	834	1.77247674315451	1.58815598521002
3442168	Q5VTH9	835	1.76554893493805	1.60287402511105
3442169	Q5VTH9	836	1.75407205362235	1.559224028891
3442170	Q5VTH9	837	1.7457459073856	1.69552015145298
3442171	Q5VTH9	838	1.5851779037949	1.52751669873788
3442172	Q5VTH9	839	1.83714922120296	1.55483254484803
3442173	Q5VTH9	84	0.0344862192640476	-0.00975455075771361
3442174	Q5VTH9	840	1.60011137695079	1.37343849466534
3442175	Q5VTH9	841	0.595614720716804	0.534509079469128
3442176	Q5VTH9	842	0.360735536617748	0.524086414223724
3442177	Q5VTH9	843	0.687989535702301	0.710176619125781
3442178	Q5VTH9	844	0.261043210485414	0.263783946379921
3442179	Q5VTH9	845	0.234020931197783	0.237650743403734
3442180	Q5VTH9	846	0.226527225944977	0.230403593067865
3442181	Q5VTH9	847	0.282626123376661	0.284656746834711
3442182	Q5VTH9	848	0.265863747995493	0.268445880477497
3442183	Q5VTH9	85	0.00997817797569939	-0.0334562381956917
3442184	Q5VTH9	86	0.017135522432025	-0.0265343818468358
3442185	Q5VTH9	87	0.0683025405456642	0.022949159338457
3442186	Q5VTH9	88	0.00965269869281982	-0.0337710086883469
3442187	Q5VTH9	89	-0.0316463137486701	-0.0737112174087694
3442188	Q5VTH9	9	0.0481745365209053	0.00348339891589686
3442189	Q5VTH9	90	0.0481227885209023	0.00343335350805779
3442190	Q5VTH9	91	0.0409681449329746	-0.00348589083530057
3442191	Q5VTH9	92	0.0807135906717546	0.0349518660176531
3442192	Q5VTH9	93	0.078136089843931	0.032459169099387
3442193	Q5VTH9	94	0.065536663743697	0.0202742843176063
3442194	Q5VTH9	95	0.0335698277540696	-0.0106407915178287
3442195	Q5VTH9	96	0.0275159786410513	-0.0164954592893269
3442196	Q5VTH9	97	0.0108176687223067	-0.032644368040543
3442197	Q5VTH9	98	0.0648005088630534	0.0195623501127602
3442198	Q5VTH9	99	0.069456979418112	0.0240656153211723
3442199	Q5VTJ3	1	0.388820546887427	0.317211730345239
3442200	Q5VTJ3	10	1.68566904138132	1.35767130127521
3442201	Q5VTJ3	100	1.63551073894953	1.31995796057318
3442202	Q5VTJ3	101	1.61072254847445	1.29598534130586
3442203	Q5VTJ3	102	1.61302794393736	1.29821488556197
3442204	Q5VTJ3	103	1.61315545548299	1.29833820177331
3442205	Q5VTJ3	104	1.45627563662948	1.14661998047424
3442206	Q5VTJ3	105	1.58651582776555	1.27257506051719
3442207	Q5VTJ3	106	1.60035230879201	1.28595629913483
3442208	Q5VTJ3	107	1.58195717187257	1.26816639171165
3442209	Q5VTJ3	108	1.59008448395141	1.27602630219316
3442210	Q5VTJ3	109	1.60999691056175	1.29528357804386
3442211	Q5VTJ3	11	1.6824156036742	1.35452490688465
3442212	Q5VTJ3	110	1.61015949070259	1.29544080903741
3442213	Q5VTJ3	111	1.57030755025116	1.25690006131858
3442214	Q5VTJ3	112	1.59956869880859	1.28519847117618
3442215	Q5VTJ3	113	1.57233503777049	1.25886084124801
3442216	Q5VTJ3	114	1.56104139007189	1.24793877266498
3442217	Q5VTJ3	115	1.61024302150941	1.29552159154677
3442218	Q5VTJ3	116	1.55147800438658	1.23869003770101
3442219	Q5VTJ3	117	1.61804765500417	1.30306944008694
3442220	Q5VTJ3	118	1.58804363664146	1.27405260203165
3442221	Q5VTJ3	119	1.62281689134396	1.30768176090498
3442222	Q5VTJ3	12	1.72278266772282	1.39356382980845
3442223	Q5VTJ3	120	1.56432064020849	1.2511101302147
3442224	Q5VTJ3	121	1.64952061841295	1.33350689254122
3442225	Q5VTJ3	122	1.61417693381826	1.2993260718337
3442226	Q5VTJ3	123	1.64460740826652	1.32875533488561
3442227	Q5VTJ3	124	1.63355477522433	1.3180663511904
3442228	Q5VTJ3	125	1.62741825184425	1.31213172926778
3442229	Q5VTJ3	126	1.62425372470032	1.30907132014034
3442230	Q5VTJ3	127	1.85783302157221	1.46596186532968
3442231	Q5VTJ3	128	1.76562771551946	1.5360673640807
3442232	Q5VTJ3	129	1.77308086092404	1.5646932011727
3442233	Q5VTJ3	13	1.84340823579088	1.51022062329676
3442234	Q5VTJ3	130	1.82948643083472	1.58669221470261
3442235	Q5VTJ3	131	1.74024121149979	1.64473163140309
3442236	Q5VTJ3	132	1.58685112420565	1.48366993003054
3442237	Q5VTJ3	133	1.75441664306295	1.42935706368402
3442238	Q5VTJ3	134	1.57079603886171	1.29962274071455
3442239	Q5VTJ3	135	1.56637860377471	1.29535064632407
3442240	Q5VTJ3	136	1.56050499901902	1.28967029258157
3442241	Q5VTJ3	137	1.61979818445579	1.34701263715696
3442242	Q5VTJ3	138	1.61748020782871	1.34477092567716
3442243	Q5VTJ3	139	1.534304348311	1.26433168528747
3442244	Q5VTJ3	14	1.91489520265019	1.57935555433648
3442245	Q5VTJ3	140	1.54168168558658	1.27146629633913
3442246	Q5VTJ3	141	1.62235967694688	1.34948985243844
3442247	Q5VTJ3	142	1.60460899846863	1.33232319974051
3442248	Q5VTJ3	143	1.59200916436864	1.32013792038283
3442249	Q5VTJ3	144	1.61096006814684	1.3384653090441
3442250	Q5VTJ3	145	1.56921201691914	1.29809083563344
3442251	Q5VTJ3	146	1.58657924879461	1.31488665773657
3442252	Q5VTJ3	147	1.57040090925164	1.29924061150214
3442253	Q5VTJ3	148	1.61155183919409	1.33903760987515
3442254	Q5VTJ3	149	1.55435896837694	1.28372647620111
3442255	Q5VTJ3	15	1.85951477979325	1.52579723617898
3442256	Q5VTJ3	150	1.6015000475925	1.32931653833257
3442257	Q5VTJ3	151	1.59821090094402	1.32613560988208
3442258	Q5VTJ3	152	1.49997349322969	1.23113037037853
3442259	Q5VTJ3	153	1.63523349760671	1.36194010375889
3442260	Q5VTJ3	154	1.559924187272	1.2891085904722
3442261	Q5VTJ3	155	1.61781081064082	1.34509065112673
3442262	Q5VTJ3	156	1.6024697092627	1.33025429657923
3442263	Q5VTJ3	157	1.53474514912554	1.26475798304851
3442264	Q5VTJ3	158	1.50599353258604	1.23695234078856
3442265	Q5VTJ3	159	1.64221732124515	1.36869414840296
3442266	Q5VTJ3	16	1.84932926397726	1.51594684016305
3442267	Q5VTJ3	160	1.57914707960847	1.30769901883212
3442268	Q5VTJ3	161	1.59771656981478	1.32565754303951
3442269	Q5VTJ3	162	1.60966367399284	1.33721156833618
3442270	Q5VTJ3	163	1.60276689739569	1.33054170674618
3442271	Q5VTJ3	164	1.57594930564744	1.30460645676117
3442272	Q5VTJ3	165	1.61744441723673	1.34473631265304
3442273	Q5VTJ3	166	1.49897165481532	1.23016149405417
3442274	Q5VTJ3	167	1.59303631884763	1.32113127983269
3442275	Q5VTJ3	168	1.6075996963086	1.33521549882678
3442276	Q5VTJ3	169	1.63242665645161	1.3592256121778
3442277	Q5VTJ3	17	1.93687809161338	1.60061517100919
3442278	Q5VTJ3	170	1.61259101069414	1.34004259096682
3442279	Q5VTJ3	171	1.60399748393276	1.33173180501327
3442280	Q5VTJ3	172	1.5836779647872	1.31208083062442
3442281	Q5VTJ3	173	1.43852807617107	1.17170660605217
3442282	Q5VTJ3	174	1.60942245866212	1.33697828937657
3442283	Q5VTJ3	175	1.62977578357367	1.3566619572675
3442284	Q5VTJ3	176	1.62844151645171	1.35537158967298
3442285	Q5VTJ3	177	1.55090621085141	1.28038731993373
3442286	Q5VTJ3	178	1.62334622997144	1.35044394628682
3442287	Q5VTJ3	179	1.61350542396592	1.34092691857595
3442288	Q5VTJ3	18	1.79393103257417	1.46237129938912
3442289	Q5VTJ3	180	1.51985220978708	1.25035504529106
3442290	Q5VTJ3	181	1.60361515972519	1.33136205988508
3442291	Q5VTJ3	182	1.61182273354531	1.33929959136791
3442292	Q5VTJ3	183	1.60469158861464	1.33240307253831
3442293	Q5VTJ3	184	1.57572484738145	1.30438938353199
3442294	Q5VTJ3	185	1.61920381072359	1.34643781927347
3442295	Q5VTJ3	186	1.60526016277622	1.33295293969843
3442296	Q5VTJ3	187	1.62838792957067	1.35531976588624
3442297	Q5VTJ3	188	1.48467986564087	1.21633992765656
3442298	Q5VTJ3	189	1.5765263765416	1.30516454109774
3442299	Q5VTJ3	19	1.93326912434274	1.59712494454775
3442300	Q5VTJ3	190	1.57619489691959	1.30484396768673
3442301	Q5VTJ3	191	1.59940315172067	1.32728863369672
3442302	Q5VTJ3	192	1.50912054326294	1.23997646780088
3442303	Q5VTJ3	193	1.62334815170664	1.35044580479386
3442304	Q5VTJ3	194	1.60224357934427	1.33003560669765
3442305	Q5VTJ3	195	1.58014654001964	1.3086655953934
3442306	Q5VTJ3	196	1.52183553508659	1.25227311600849
3442307	Q5VTJ3	197	1.63751488753238	1.36414643229842
3442308	Q5VTJ3	198	1.62012465355455	1.34732836489897
3442309	Q5VTJ3	199	1.60120151491632	1.32902782786005
3442310	Q5VTJ3	2	0.0224879573729231	-0.0370679296594906
3442311	Q5VTJ3	20	2.04754689015117	1.70764278864775
3442312	Q5VTJ3	200	1.60702579731003	1.33466048202535
3442313	Q5VTJ3	201	1.54923071746785	1.27876695296868
3442314	Q5VTJ3	202	1.59064789198328	1.31882143604137
3442315	Q5VTJ3	203	1.57089950217613	1.29972279992005
3442316	Q5VTJ3	204	1.60502320341309	1.33272377667824
3442317	Q5VTJ3	205	1.60653862445121	1.33418933793464
3442318	Q5VTJ3	206	1.54247071833705	1.27222936864711
3442319	Q5VTJ3	207	1.51351413256668	1.2442255009726
3442320	Q5VTJ3	208	1.54421279403665	1.27391412726325
3442321	Q5VTJ3	209	1.47250915416229	1.20456965209806
3442322	Q5VTJ3	21	2.02815783568816	1.68889166516165
3442323	Q5VTJ3	210	1.5415359203437	1.27132532700643
3442324	Q5VTJ3	211	1.57374845427705	1.30247801692933
3442325	Q5VTJ3	212	1.59197827826179	1.3201080504784
3442326	Q5VTJ3	213	1.59379744545403	1.32186736415348
3442327	Q5VTJ3	214	1.57432447644526	1.30303508704471
3442328	Q5VTJ3	215	1.60082257784781	1.32866135842861
3442329	Q5VTJ3	216	1.60638634457794	1.33404206831333
3442330	Q5VTJ3	217	1.5919666055796	1.32009676184617
3442331	Q5VTJ3	218	1.54655037428843	1.27617479737707
3442332	Q5VTJ3	219	1.47692997974559	1.20884502543207
3442333	Q5VTJ3	22	2.21867427626089	1.80413619106365
3442334	Q5VTJ3	220	2.04383291025745	1.63246210070423
3442335	Q5VTJ3	221	2.00411984731449	1.75333276360968
3442336	Q5VTJ3	222	2.11228060277449	1.87935276892899
3442337	Q5VTJ3	223	1.94675917217708	1.68672653606717
3442338	Q5VTJ3	224	2.005170965148	1.88756481264073
3442339	Q5VTJ3	225	1.8482313460672	1.60971890947219
3442340	Q5VTJ3	226	1.88313779540983	1.61092615796874
3442341	Q5VTJ3	227	1.87677178940062	1.74911792900221
3442342	Q5VTJ3	228	1.83562380805571	1.53840058766825
3442343	Q5VTJ3	229	1.96591223042237	1.59539869372241
3442344	Q5VTJ3	23	2.2235056764011	1.96808573280191
3442345	Q5VTJ3	230	1.98337993911812	1.77156878920584
3442346	Q5VTJ3	231	2.03591618468285	1.84379442018422
3442347	Q5VTJ3	232	2.05121721449507	1.82604129888487
3442348	Q5VTJ3	233	1.98466663750237	1.90602866780983
3442349	Q5VTJ3	234	1.91635083946864	1.82724217518753
3442350	Q5VTJ3	235	1.96436882129551	1.72203527557061
3442351	Q5VTJ3	236	1.93114452185529	1.6573533861484
3442352	Q5VTJ3	237	1.88679089445436	1.58788419489186
3442353	Q5VTJ3	238	1.88114019039504	1.58241940805546
3442354	Q5VTJ3	239	1.87271523853935	1.57427165062294
3442355	Q5VTJ3	24	2.31152742147139	2.07462933346076
3442356	Q5VTJ3	240	1.86750110384117	1.56922906931578
3442357	Q5VTJ3	241	1.89502859919223	1.59585086593694
3442358	Q5VTJ3	242	2.07895243106735	1.70471969053694
3442359	Q5VTJ3	243	1.98795707744413	1.77599533234273
3442360	Q5VTJ3	244	2.01281111403846	1.82144954340674
3442361	Q5VTJ3	245	1.99608110069774	1.77271925162725
3442362	Q5VTJ3	246	1.94467622658514	1.86735400552553
3442363	Q5VTJ3	247	1.90223696105256	1.81359266599911
3442364	Q5VTJ3	248	1.95552668252128	1.64876385920827
3442365	Q5VTJ3	249	1.87084742287045	1.61471555192795
3442366	Q5VTJ3	25	2.27607366000293	2.00779133488538
3442367	Q5VTJ3	250	1.78201125638174	1.52880223774137
3442368	Q5VTJ3	251	1.81390646995037	1.55964804764828
3442369	Q5VTJ3	252	1.88747563052731	1.71398830897581
3442370	Q5VTJ3	253	1.9670811915875	1.81239263157155
3442371	Q5VTJ3	254	1.95133650106436	1.76461524390925
3442372	Q5VTJ3	255	1.89130159684989	1.85090390953192
3442373	Q5VTJ3	256	1.78252839725039	1.73299112871781
3442374	Q5VTJ3	257	1.78247926848811	1.48700458865524
3442375	Q5VTJ3	258	1.87987292214032	1.58119383495804
3442376	Q5VTJ3	259	1.88347830831208	1.58468059814449
3442377	Q5VTJ3	26	2.18841645170921	2.06736651451786
3442378	Q5VTJ3	260	1.78020516896878	1.484805310656
3442379	Q5VTJ3	261	1.850350367047	1.55264261925869
3442380	Q5VTJ3	262	1.83311467002164	1.53597400429821
3442381	Q5VTJ3	263	2.09511974897943	1.72035507776981
3442382	Q5VTJ3	264	2.02656392706555	1.81333195471602
3442383	Q5VTJ3	265	1.97009328832461	1.78013720264529
3442384	Q5VTJ3	266	2.00037227566639	1.7768692400597
3442385	Q5VTJ3	267	1.98972317103756	1.91091883328494
3442386	Q5VTJ3	268	1.85032665670913	1.76339029389264
3442387	Q5VTJ3	269	1.98412941449797	1.67642551544621
3442388	Q5VTJ3	27	2.06061758790405	1.93105404435294
3442389	Q5VTJ3	270	1.77691869281364	1.5238772276792
3442390	Q5VTJ3	271	1.87958504353899	1.6231656908681
3442391	Q5VTJ3	272	1.86759673715046	1.61157181897974
3442392	Q5VTJ3	273	1.79583444248201	1.54217061885721
3442393	Q5VTJ3	274	1.79785546142216	1.54412514303408
3442394	Q5VTJ3	275	1.66038585733105	1.44239022688256
3442395	Q5VTJ3	276	1.70762074196661	1.4880710080853
3442396	Q5VTJ3	277	1.90907035824615	1.613888990685
3442397	Q5VTJ3	278	1.86704200383516	1.73252053892366
3442398	Q5VTJ3	279	1.92470246921317	1.80970179466818
3442399	Q5VTJ3	28	2.27267612063894	1.91977030039497
3442400	Q5VTJ3	280	1.90926632455803	1.76222280122015
3442401	Q5VTJ3	281	1.8202300289667	1.8204642677381
3442402	Q5VTJ3	282	1.72320497117797	1.71391309603424
3442403	Q5VTJ3	283	1.8541719761424	1.62420586557768
3442404	Q5VTJ3	284	1.71542282367191	1.53786665163785
3442405	Q5VTJ3	285	1.73123898029727	1.55316243135333
3442406	Q5VTJ3	286	1.87804410712539	1.5794251908891
3442407	Q5VTJ3	287	1.9923382301702	1.68995885404618
3442408	Q5VTJ3	288	1.94114007561358	1.6404452008568
3442409	Q5VTJ3	289	1.9277402374275	1.62748623883004
3442410	Q5VTJ3	29	2.09494851597239	1.79573508782769
3442411	Q5VTJ3	290	1.91870449138575	1.61874778331942
3442412	Q5VTJ3	291	2.15410057193573	1.77739533709113
3442413	Q5VTJ3	292	2.10864843361911	1.89271574940377
3442414	Q5VTJ3	293	2.0884280210289	1.89457853292604
3442415	Q5VTJ3	294	2.09583633399459	1.86919237781823
3442416	Q5VTJ3	295	1.99974146624606	1.92060751051946
3442417	Q5VTJ3	296	1.89278156664909	1.80444836923067
3442418	Q5VTJ3	297	1.97544537640306	1.66802719612712
3442419	Q5VTJ3	298	1.8754797443504	1.61919546260454
3442420	Q5VTJ3	299	1.86035086137244	1.60456434413161
3442421	Q5VTJ3	3	0.138732983197731	0.075352448448375
3442422	Q5VTJ3	30	2.09551476210933	1.7962827035589
3442423	Q5VTJ3	300	1.84024630608974	1.5851212609499
3442424	Q5VTJ3	301	1.77106787225639	1.51821890849849
3442425	Q5VTJ3	302	1.78333705799981	1.53008441836064
3442426	Q5VTJ3	303	1.84368136246914	1.58844329846723
3442427	Q5VTJ3	304	1.52380332721766	1.39630608517463
3442428	Q5VTJ3	305	1.48716663725499	1.36087480104871
3442429	Q5VTJ3	306	1.50147904007681	1.37471630287165
3442430	Q5VTJ3	307	1.50540837399629	1.37851635540556
3442431	Q5VTJ3	308	1.54564596118331	1.41743006146408
3442432	Q5VTJ3	309	1.5088031562839	1.38179944391329
3442433	Q5VTJ3	31	1.9986959358594	1.70264937191527
3442434	Q5VTJ3	310	1.4931662903695	1.36667705595694
3442435	Q5VTJ3	311	1.52802666052498	1.40039046404518
3442436	Q5VTJ3	312	1.52976489744164	1.40207151018049
3442437	Q5VTJ3	313	1.50000318671639	1.37328900745291
3442438	Q5VTJ3	314	1.48396042401453	1.35777407736416
3442439	Q5VTJ3	315	1.49226905255064	1.3658093387008
3442440	Q5VTJ3	316	1.48738395283322	1.36108496659601
3442441	Q5VTJ3	317	1.56692517314816	1.43800915323986
3442442	Q5VTJ3	318	1.52423131407823	1.39671999058133
3442443	Q5VTJ3	319	1.5739737521303	1.444825822673
3442444	Q5VTJ3	32	1.97870937013281	1.68332039624411
3442445	Q5VTJ3	320	1.49977092913706	1.3730643915203
3442446	Q5VTJ3	321	1.54115982612158	1.41309152743819
3442447	Q5VTJ3	322	1.53712280471887	1.40918733051189
3442448	Q5VTJ3	323	1.56386667349035	1.43505128312426
3442449	Q5VTJ3	324	1.54639725006121	1.41815663173342
3442450	Q5VTJ3	325	1.53365993569138	1.40583839542717
3442451	Q5VTJ3	326	1.51479266850476	1.38759189157953
3442452	Q5VTJ3	327	1.55726552828003	1.42866732617451
3442453	Q5VTJ3	328	1.49195992942729	1.3655103862238
3442454	Q5VTJ3	329	1.75644517583978	1.55229002566456
3442455	Q5VTJ3	33	1.88089191350195	1.58872129076011
3442456	Q5VTJ3	330	1.68146529188248	1.63905420250782
3442457	Q5VTJ3	331	1.74439955240469	1.72133573708119
3442458	Q5VTJ3	332	1.69121057210758	1.63734603681022
3442459	Q5VTJ3	333	1.65699956557599	1.74860895248039
3442460	Q5VTJ3	334	1.55035306084266	1.63275289486178
3442461	Q5VTJ3	335	1.6169469926659	1.48079056857512
3442462	Q5VTJ3	336	1.53704688518671	1.45136417169792
3442463	Q5VTJ3	337	1.54043012616792	1.45463609862674
3442464	Q5VTJ3	338	1.47298807149364	1.38941299567625
3442465	Q5VTJ3	339	1.46881632142815	1.38537850287618
3442466	Q5VTJ3	34	2.04468221295541	1.74712262676832
3442467	Q5VTJ3	340	1.41867808086097	1.33688989080671
3442468	Q5VTJ3	341	1.5407780380258	1.45497256362671
3442469	Q5VTJ3	342	1.53414355541623	1.44855636613159
3442470	Q5VTJ3	343	1.53956506293952	1.45379949736545
3442471	Q5VTJ3	344	1.5000376237371	1.41557257428429
3442472	Q5VTJ3	345	1.49841141622929	1.41399987161067
3442473	Q5VTJ3	346	1.54122797161165	1.45540769367624
3442474	Q5VTJ3	347	1.53246071677028	1.44692889557506
3442475	Q5VTJ3	348	1.51483517899234	1.42988326624778
3442476	Q5VTJ3	349	1.54430550365651	1.45838396998285
3442477	Q5VTJ3	35	2.00891080893921	1.71252815929398
3442478	Q5VTJ3	350	1.47328019158687	1.38969550455008
3442479	Q5VTJ3	351	1.47398176980307	1.39037399971817
3442480	Q5VTJ3	352	1.5076180633644	1.42290360529468
3442481	Q5VTJ3	353	1.54175094266374	1.45591345814228
3442482	Q5VTJ3	354	1.38401961762617	1.30337174657776
3442483	Q5VTJ3	355	1.52745939210675	1.44209212251123
3442484	Q5VTJ3	356	1.49999511258286	1.41553146181519
3442485	Q5VTJ3	357	1.45892728714102	1.37581483367147
3442486	Q5VTJ3	358	1.48472426862239	1.40076305310366
3442487	Q5VTJ3	359	1.50339046534799	1.41881510203082
3442488	Q5VTJ3	36	1.9636414593318	1.66874824386575
3442489	Q5VTJ3	360	1.42321081296544	1.34127348875794
3442490	Q5VTJ3	361	1.5109997244155	1.42617400427563
3442491	Q5VTJ3	362	1.96680153199375	1.72774597014363
3442492	Q5VTJ3	363	1.92202681262671	1.68444441082785
3442493	Q5VTJ3	364	1.95280221668967	1.71420725475715
3442494	Q5VTJ3	365	2.18530460756388	1.87005632588266
3442495	Q5VTJ3	366	2.12237017023029	1.96846963484411
3442496	Q5VTJ3	367	2.18393196672052	2.04942386165251
3442497	Q5VTJ3	368	2.11188740585469	1.94719895964334
3442498	Q5VTJ3	369	1.98484173437409	1.96868161967649
3442499	Q5VTJ3	37	1.92456174300395	1.63095431285879
3442500	Q5VTJ3	370	1.96206263837848	1.93393359858953
3442501	Q5VTJ3	371	2.10206277102203	1.85296229142928
3442502	Q5VTJ3	372	1.46363251213633	1.20856217512914
3442503	Q5VTJ3	373	1.60140298741398	1.64858849529165
3442504	Q5VTJ3	374	1.5133035260141	1.7077359726542
3442505	Q5VTJ3	375	1.44503596519351	1.6289961301634
3442506	Q5VTJ3	376	1.41018033107614	1.27851650162318
3442507	Q5VTJ3	377	1.44933901413722	1.31638680123124
3442508	Q5VTJ3	378	1.40837133974353	1.27676702900564
3442509	Q5VTJ3	379	1.44854350647315	1.3156174670447
3442510	Q5VTJ3	38	1.95706635148608	1.66238946760955
3442511	Q5VTJ3	380	1.38642596883098	1.25554369597955
3442512	Q5VTJ3	381	1.44405201059496	1.31127374858179
3442513	Q5VTJ3	382	1.33933181155038	1.20999901197616
3442514	Q5VTJ3	383	1.41731454819869	1.28541599156462
3442515	Q5VTJ3	384	1.43114862392061	1.29879490401611
3442516	Q5VTJ3	385	1.48810309182451	1.35387547861496
3442517	Q5VTJ3	386	1.44967239902495	1.31670921722167
3442518	Q5VTJ3	387	1.46283395686873	1.32943773871141
3442519	Q5VTJ3	388	1.48824304745753	1.35401082948327
3442520	Q5VTJ3	389	1.36132629604257	1.23126984266638
3442521	Q5VTJ3	39	1.72647153836361	1.43938159353493
3442522	Q5VTJ3	390	1.49646992325746	1.36196702787982
3442523	Q5VTJ3	391	1.39246883324275	1.26138774046408
3442524	Q5VTJ3	392	1.70974306647537	1.4992195244258
3442525	Q5VTJ3	393	1.58954028445187	1.54224870905185
3442526	Q5VTJ3	394	1.64989852563953	1.62203897945672
3442527	Q5VTJ3	395	1.59595306870429	1.53731769184183
3442528	Q5VTJ3	396	1.60716695501795	1.69251094855618
3442529	Q5VTJ3	397	1.47675490089027	1.55367126621989
3442530	Q5VTJ3	398	1.57005961853924	1.42754089808179
3442531	Q5VTJ3	399	1.42730441147335	1.33732743516538
3442532	Q5VTJ3	4	0.0990607533023605	0.0369854985202006
3442533	Q5VTJ3	40	1.78627286528726	1.49721536092761
3442534	Q5VTJ3	400	1.39395660008666	1.30507682023747
3442535	Q5VTJ3	401	1.41916038489706	1.32945136012018
3442536	Q5VTJ3	402	1.4286089510532	1.33858905330157
3442537	Q5VTJ3	403	1.40785399767388	1.31851697116336
3442538	Q5VTJ3	404	1.40214702486838	1.31299776691274
3442539	Q5VTJ3	405	1.41841557004594	1.32873105087177
3442540	Q5VTJ3	406	1.33749775898518	1.25047556552463
3442541	Q5VTJ3	407	1.38341701295313	1.29488400241799
3442542	Q5VTJ3	408	1.40779897642763	1.31846376020432
3442543	Q5VTJ3	409	1.40656992497299	1.31727514651299
3442544	Q5VTJ3	41	1.74725258164479	1.4280233174961
3442545	Q5VTJ3	410	1.40050885202834	1.31141349258551
3442546	Q5VTJ3	411	1.4595161101189	1.36847931728279
3442547	Q5VTJ3	412	1.49271664490266	1.40058750124413
3442548	Q5VTJ3	413	1.43105039964197	1.34095017431758
3442549	Q5VTJ3	414	1.40551374714893	1.31625371863264
3442550	Q5VTJ3	415	1.41246698588201	1.32297818466377
3442551	Q5VTJ3	416	2.13034926150089	1.7765419900753
3442552	Q5VTJ3	417	2.05138551228932	1.84452460004853
3442553	Q5VTJ3	418	1.7790612954179	1.55716105279254
3442554	Q5VTJ3	419	1.83173853490074	1.60810512664275
3442555	Q5VTJ3	42	1.61995918628334	1.3049180789224
3442556	Q5VTJ3	420	1.99407732653426	1.69609909343086
3442557	Q5VTJ3	421	1.85505603471954	1.72092892740819
3442558	Q5VTJ3	422	1.98001742017725	1.86319679506305
3442559	Q5VTJ3	423	1.92792133483124	1.78026403174713
3442560	Q5VTJ3	424	1.88469338476898	1.88280667578501
3442561	Q5VTJ3	425	1.76240929991582	1.75182753950313
3442562	Q5VTJ3	426	1.91816363824546	1.68609209940431
3442563	Q5VTJ3	427	1.72739801468328	1.54944783966598
3442564	Q5VTJ3	428	1.80905512306524	1.62841829826719
3442565	Q5VTJ3	429	2.14716152850344	1.82535182923926
3442566	Q5VTJ3	43	1.654239077312	1.33807010657773
3442567	Q5VTJ3	430	2.37575624489714	2.01387469027441
3442568	Q5VTJ3	431	1.93862567618282	1.78314372539603
3442569	Q5VTJ3	432	1.97802594204871	1.78869693664761
3442570	Q5VTJ3	433	1.94132546533873	1.89755228969945
3442571	Q5VTJ3	434	2.29047773621138	2.04077270831568
3442572	Q5VTJ3	435	2.42347544550713	2.16939457974991
3442573	Q5VTJ3	436	2.49081169962921	2.16551174482144
3442574	Q5VTJ3	437	2.43596290899148	2.27174466973932
3442575	Q5VTJ3	438	2.58192155685954	2.43431895620781
3442576	Q5VTJ3	439	2.57728958815784	2.3972886640028
3442577	Q5VTJ3	44	1.64834227256677	1.33236731616254
3442578	Q5VTJ3	440	2.18961993641938	2.16672229056829
3442579	Q5VTJ3	441	2.23941598255565	2.20216157308256
3442580	Q5VTJ3	442	2.59171774145628	2.32650682830758
3442581	Q5VTJ3	443	2.25237900809022	2.04617775227452
3442582	Q5VTJ3	444	2.11088124039881	1.90933548799337
3442583	Q5VTJ3	445	2.18358646372728	1.97964859291127
3442584	Q5VTJ3	446	1.64785546486616	1.4035647409996
3442585	Q5VTJ3	447	1.82819061291605	1.54541585086054
3442586	Q5VTJ3	448	2.00271937820609	1.80077561919315
3442587	Q5VTJ3	449	2.0359192111682	1.8328831244239
3442588	Q5VTJ3	45	1.65423308558767	1.33806431199074
3442589	Q5VTJ3	450	2.35810995968383	2.14447328076806
3442590	Q5VTJ3	451	2.13334550549723	1.92710393747291
3442591	Q5VTJ3	452	2.1939052247765	1.98567114489685
3442592	Q5VTJ3	453	2.18342324535807	1.97553403940628
3442593	Q5VTJ3	454	2.38446177585127	2.16995807993561
3442594	Q5VTJ3	455	2.3911074588524	2.10738149097692
3442595	Q5VTJ3	456	2.24116465733024	2.12164915042586
3442596	Q5VTJ3	457	2.53560293450606	2.42781784835116
3442597	Q5VTJ3	458	2.57602396418508	2.4343582386499
3442598	Q5VTJ3	459	2.38728459693428	2.39617702441275
3442599	Q5VTJ3	46	1.60207324293398	1.28762061178448
3442600	Q5VTJ3	460	2.11152252318673	2.11676957113135
3442601	Q5VTJ3	461	2.44555599121978	2.22344759154657
3442602	Q5VTJ3	462	2.2865223756568	2.11749130587062
3442603	Q5VTJ3	463	2.29500189306085	2.12569183355747
3442604	Q5VTJ3	464	2.17758671901131	2.01213980697748
3442605	Q5VTJ3	465	2.29684038262971	2.127469833872
3442606	Q5VTJ3	466	2.33685438886739	2.16616731515287
3442607	Q5VTJ3	467	2.20484507831841	2.03850132256201
3442608	Q5VTJ3	468	1.67971400905217	1.40182436530567
3442609	Q5VTJ3	469	2.28268689645565	2.03577745671224
3442610	Q5VTJ3	47	1.64179697385046	1.32603736826761
3442611	Q5VTJ3	470	2.19238037341199	1.969860075179
3442612	Q5VTJ3	471	2.41179714581092	2.14950696129113
3442613	Q5VTJ3	472	2.42337359681745	2.30505085373869
3442614	Q5VTJ3	473	2.21419678574315	2.0900379012372
3442615	Q5VTJ3	474	1.56659907387288	1.32498181554253
3442616	Q5VTJ3	475	2.028566878924	1.73919941646795
3442617	Q5VTJ3	476	1.66308276375271	1.53008863987907
3442618	Q5VTJ3	477	2.0690388728503	1.82661953857621
3442619	Q5VTJ3	478	2.08224330316342	1.83938952196231
3442620	Q5VTJ3	479	2.37552748182589	2.12302418094532
3442621	Q5VTJ3	48	1.46644537322456	1.15645511643094
3442622	Q5VTJ3	480	2.54496047810157	2.21787894166921
3442623	Q5VTJ3	481	2.35886701266116	2.19718535200058
3442624	Q5VTJ3	482	2.40347696200541	2.2617454746118
3442625	Q5VTJ3	483	2.54672100962643	2.36772584071348
3442626	Q5VTJ3	484	2.36415246725311	2.33551242132211
3442627	Q5VTJ3	485	2.13349602974507	2.0997265565333
3442628	Q5VTJ3	486	2.2623532016793	2.00797890993579
3442629	Q5VTJ3	487	2.29249833387965	2.08497708792504
3442630	Q5VTJ3	488	2.15255728926722	1.94964032803779
3442631	Q5VTJ3	489	1.95628104463665	1.61583802052728
3442632	Q5VTJ3	49	1.64454546679721	1.32869543138995
3442633	Q5VTJ3	490	2.12008713643785	1.74170390658997
3442634	Q5VTJ3	491	2.08026244240751	1.77499021873831
3442635	Q5VTJ3	492	2.13857271023967	1.76237836693958
3442636	Q5VTJ3	493	2.15747597191622	1.93993678340922
3442637	Q5VTJ3	494	2.32218745358775	2.12064690538398
3442638	Q5VTJ3	495	2.36064684783195	2.12529020119865
3442639	Q5VTJ3	496	2.33617839468226	2.24597512462493
3442640	Q5VTJ3	497	2.19348981911375	2.09526283808528
3442641	Q5VTJ3	498	2.26193711605893	1.94509289823667
3442642	Q5VTJ3	499	2.01311621393351	1.7523034716757
3442643	Q5VTJ3	5	0.118824611247224	0.056099093852703
3442644	Q5VTJ3	50	1.65310068148888	1.3369691658023
3442645	Q5VTJ3	500	1.88494218737554	1.6283465760837
3442646	Q5VTJ3	501	2.10137028045996	1.94226339412405
3442647	Q5VTJ3	502	1.90226585556809	1.71715910132126
3442648	Q5VTJ3	503	2.06008102081784	2.01413021985939
3442649	Q5VTJ3	504	1.90414563819828	1.85060696745833
3442650	Q5VTJ3	505	2.14812923809592	1.77162046970806
3442651	Q5VTJ3	506	2.0898794701115	1.87456431488649
3442652	Q5VTJ3	507	2.02306075587389	1.83136195559327
3442653	Q5VTJ3	508	2.3743246580659	2.13851798954725
3442654	Q5VTJ3	509	2.16031114204217	2.07589418655204
3442655	Q5VTJ3	51	1.50524871181377	1.19398176296995
3442656	Q5VTJ3	510	2.07807795513024	1.98364820945839
3442657	Q5VTJ3	511	2.43311361184915	2.11063741288041
3442658	Q5VTJ3	512	2.15142035353932	1.88605718335537
3442659	Q5VTJ3	513	2.18960389662529	2.02759398285892
3442660	Q5VTJ3	514	2.0074605323195	1.81889270455647
3442661	Q5VTJ3	515	1.96636379175689	1.92349643788465
3442662	Q5VTJ3	516	2.06222720660232	2.00348739882104
3442663	Q5VTJ3	517	1.88900529596457	1.5900257390422
3442664	Q5VTJ3	518	2.4827229703653	2.09520553175566
3442665	Q5VTJ3	519	2.18694756561735	1.96843871442788
3442666	Q5VTJ3	52	1.64938117916153	1.33337204106473
3442667	Q5VTJ3	520	2.21341874580329	2.01545686246669
3442668	Q5VTJ3	521	2.39336347150618	2.15693039550178
3442669	Q5VTJ3	522	2.18967841981645	2.1042952338051
3442670	Q5VTJ3	523	1.99312029938578	1.90148579679443
3442671	Q5VTJ3	524	1.79049572115781	1.62304663974058
3442672	Q5VTJ3	525	1.98357499293449	1.9541216191645
3442673	Q5VTJ3	526	1.70970212377835	1.76445722702078
3442674	Q5VTJ3	527	1.8803848360387	1.95094211652475
3442675	Q5VTJ3	528	1.86532651169449	1.90382851249369
3442676	Q5VTJ3	529	1.81314991831328	1.72020766989988
3442677	Q5VTJ3	53	1.58948273898571	1.27544435560157
3442678	Q5VTJ3	530	1.89727459241967	1.82298241947744
3442679	Q5VTJ3	531	1.86575568689804	1.75994981377977
3442680	Q5VTJ3	532	1.96622493660828	2.00146178933823
3442681	Q5VTJ3	533	1.86338360490162	1.88928570845315
3442682	Q5VTJ3	534	2.39721994494511	2.13349923779908
3442683	Q5VTJ3	535	2.26683936204054	2.02882629722222
3442684	Q5VTJ3	536	2.44180392161376	2.16548351957766
3442685	Q5VTJ3	537	2.27897393030558	2.15235922127599
3442686	Q5VTJ3	538	2.27461617382725	2.13542644810258
3442687	Q5VTJ3	539	2.24541201281864	1.99383169551625
3442688	Q5VTJ3	54	1.65725767952241	1.34098939193591
3442689	Q5VTJ3	540	2.32934058140499	2.04244815693975
3442690	Q5VTJ3	541	2.4786510992837	2.21225117660721
3442691	Q5VTJ3	542	2.60702064822996	2.35781507370777
3442692	Q5VTJ3	543	2.62609225210725	2.34370846854167
3442693	Q5VTJ3	544	2.42482208385814	2.29340873674879
3442694	Q5VTJ3	545	2.36994465018347	2.22761846475338
3442695	Q5VTJ3	546	2.2874963051857	2.03453134719371
3442696	Q5VTJ3	547	2.44446544236338	2.15378522540119
3442697	Q5VTJ3	548	2.24166027704669	1.88419069475267
3442698	Q5VTJ3	549	2.11032766388782	1.90152746036172
3442699	Q5VTJ3	55	1.6421913290148	1.3264187485148
3442700	Q5VTJ3	550	2.27869922156556	2.11375792876851
3442701	Q5VTJ3	551	2.05023721723907	1.8602619679614
3442702	Q5VTJ3	552	2.0501549174635	2.00453070121922
3442703	Q5VTJ3	553	1.78046464703503	1.73099527919321
3442704	Q5VTJ3	554	2.16898200290743	1.84645437505215
3442705	Q5VTJ3	555	2.28112081695889	1.92235291963752
3442706	Q5VTJ3	556	2.23754722770723	1.98622567444405
3442707	Q5VTJ3	557	2.03401513558745	1.7568393917637
3442708	Q5VTJ3	558	2.14019556801957	2.00387464297617
3442709	Q5VTJ3	559	2.45750075455623	2.1917967121301
3442710	Q5VTJ3	56	1.66072655623696	1.34434413704515
3442711	Q5VTJ3	560	2.49431684347412	2.24881940481832
3442712	Q5VTJ3	561	2.50842722258323	2.22991480713288
3442713	Q5VTJ3	562	2.521324566542	2.38673613303685
3442714	Q5VTJ3	563	2.41063953091457	2.26697441866524
3442715	Q5VTJ3	564	2.42671623363245	2.25690494383335
3442716	Q5VTJ3	565	2.21285459564043	2.01752897390058
3442717	Q5VTJ3	566	2.24243282613597	2.19048235843099
3442718	Q5VTJ3	567	1.98065677986084	1.92460076989537
3442719	Q5VTJ3	568	2.27720170803774	2.01742979330259
3442720	Q5VTJ3	569	2.56267905622897	2.3149323911733
3442721	Q5VTJ3	57	1.58520693245107	1.27130922995701
3442722	Q5VTJ3	570	2.31112326573559	2.0391024667888
3442723	Q5VTJ3	571	2.27309150531868	2.14667033750202
3442724	Q5VTJ3	572	2.26024382696758	2.12152697449675
3442725	Q5VTJ3	573	1.96366892432428	1.73569479473974
3442726	Q5VTJ3	574	2.260894572416	1.95413762415415
3442727	Q5VTJ3	575	2.33321883216261	2.18335940221129
3442728	Q5VTJ3	576	2.13447419578517	2.012571695124
3442729	Q5VTJ3	577	2.19304852323958	2.03666811059745
3442730	Q5VTJ3	578	2.23382209940166	2.22044849597327
3442731	Q5VTJ3	579	2.24759698486414	2.22105177175006
3442732	Q5VTJ3	58	1.66104711317166	1.34465414714277
3442733	Q5VTJ3	580	2.19328925212877	1.95216563950171
3442734	Q5VTJ3	581	2.0026162850185	1.81561098766948
3442735	Q5VTJ3	582	2.09049735861431	1.90060063305056
3442736	Q5VTJ3	583	2.30752178602631	2.04675229211533
3442737	Q5VTJ3	584	2.58068263652916	2.33234362481777
3442738	Q5VTJ3	585	2.37415205587086	2.10005750867908
3442739	Q5VTJ3	586	2.42541558293415	2.29398270875369
3442740	Q5VTJ3	587	2.19735314196065	2.06070549385467
3442741	Q5VTJ3	588	2.23041265104322	1.97932583679063
3442742	Q5VTJ3	589	2.29328899044893	2.00758272112508
3442743	Q5VTJ3	59	1.66416202739393	1.34766657569321
3442744	Q5VTJ3	590	2.26328905249565	1.8446977840245
3442745	Q5VTJ3	591	2.53959282437111	2.27118782123575
3442746	Q5VTJ3	592	2.55783207240438	2.31024488088737
3442747	Q5VTJ3	593	2.588159634457	2.30702389482675
3442748	Q5VTJ3	594	2.4703725092507	2.3374604801182
3442749	Q5VTJ3	595	2.49053193947328	2.17621955367413
3442750	Q5VTJ3	596	2.39206712494198	2.24027149181097
3442751	Q5VTJ3	597	2.28202735248619	2.15527011640817
3442752	Q5VTJ3	598	2.27055035176675	2.11162000471295
3442753	Q5VTJ3	599	2.21883674175367	2.20595618061684
3442754	Q5VTJ3	6	0.124560028495499	0.0616458066783274
3442755	Q5VTJ3	60	1.67133326461865	1.35460186771611
3442756	Q5VTJ3	600	1.80798439304549	1.79590313900155
3442757	Q5VTJ3	601	2.08271751078355	1.84523188571849
3442758	Q5VTJ3	602	2.52490686155192	2.09770794772977
3442759	Q5VTJ3	603	2.53968955625975	2.27128137049017
3442760	Q5VTJ3	604	2.449172997149	2.20516086341319
3442761	Q5VTJ3	605	2.57483560922499	2.29413825138633
3442762	Q5VTJ3	606	2.43651852289665	2.30472034419087
3442763	Q5VTJ3	607	2.43196360754642	2.26197967073282
3442764	Q5VTJ3	608	2.33881906322272	2.13934900854963
3442765	Q5VTJ3	609	2.0635020075086	2.0174386506034
3442766	Q5VTJ3	61	1.64220276098918	1.32642980435889
3442767	Q5VTJ3	610	2.19677677009134	2.13361006595762
3442768	Q5VTJ3	611	2.37999096189421	2.11683711591255
3442769	Q5VTJ3	612	2.69653776091769	2.44438692987171
3442770	Q5VTJ3	613	2.08664598335461	1.82201084688647
3442771	Q5VTJ3	614	2.21823593369526	2.09361960213102
3442772	Q5VTJ3	615	2.09454950973944	1.96128426595122
3442773	Q5VTJ3	616	1.95696055302961	1.72920713961572
3442774	Q5VTJ3	617	2.18892443579556	1.88453542041308
3442775	Q5VTJ3	618	2.24701311335335	2.09998998975829
3442776	Q5VTJ3	619	2.33074295594729	2.20238289841317
3442777	Q5VTJ3	62	1.66790737325274	1.35128869366862
3442778	Q5VTJ3	620	1.94433223635391	1.79613498829928
3442779	Q5VTJ3	621	2.13727815390946	2.12708100106974
3442780	Q5VTJ3	622	1.97544693038946	1.95785589038624
3442781	Q5VTJ3	623	2.20460810548312	1.963112084434
3442782	Q5VTJ3	624	2.05489080322009	1.86616559041425
3442783	Q5VTJ3	625	1.87425637542758	1.69147432489432
3442784	Q5VTJ3	626	2.21440288470117	1.90471722542276
3442785	Q5VTJ3	627	2.4263948567609	2.04073070339567
3442786	Q5VTJ3	628	2.22805927272773	2.00819778046288
3442787	Q5VTJ3	629	2.44418240652807	2.2386280287868
3442788	Q5VTJ3	63	1.61741532367619	1.30245791347342
3442789	Q5VTJ3	630	2.33131903043036	2.09692731600876
3442790	Q5VTJ3	631	2.13599804748128	2.05238103178165
3442791	Q5VTJ3	632	1.7989917191752	1.7137443581052
3442792	Q5VTJ3	633	1.96033499522573	1.71813416884566
3442793	Q5VTJ3	634	1.94366202425345	1.66945904264925
3442794	Q5VTJ3	635	2.36057270615929	1.93878064951471
3442795	Q5VTJ3	636	2.39095331537917	2.1274387903927
3442796	Q5VTJ3	637	2.43648986560209	2.19289502722812
3442797	Q5VTJ3	638	2.51261971678507	2.23396936155396
3442798	Q5VTJ3	639	2.34914177778587	2.2202184340791
3442799	Q5VTJ3	64	1.64174194031544	1.32598414542412
3442800	Q5VTJ3	640	2.38020170360262	2.23753804467064
3442801	Q5VTJ3	641	2.32499056862458	2.13710830417338
3442802	Q5VTJ3	642	2.13500492561615	1.97479140553059
3442803	Q5VTJ3	643	2.26110924895232	2.06419597175529
3442804	Q5VTJ3	644	2.19671710592515	2.14627075870784
3442805	Q5VTJ3	645	1.9418301166208	1.88705156612392
3442806	Q5VTJ3	646	2.2585666382535	1.99940784719052
3442807	Q5VTJ3	647	2.43264203458942	2.18917379602472
3442808	Q5VTJ3	648	2.17927417160836	1.91159141924254
3442809	Q5VTJ3	649	2.30982605441103	2.18219626103537
3442810	Q5VTJ3	65	1.57933527128431	1.26563075585625
3442811	Q5VTJ3	650	2.16595091130412	2.03033644693167
3442812	Q5VTJ3	651	2.17906040625868	1.82664940749707
3442813	Q5VTJ3	652	2.14559119220318	1.98502936697471
3442814	Q5VTJ3	653	2.01768927830931	1.8287849084042
3442815	Q5VTJ3	654	2.01582124008304	1.97132665686929
3442816	Q5VTJ3	655	1.88996704567556	1.83689487336113
3442817	Q5VTJ3	656	2.16885020479721	1.91264322823086
3442818	Q5VTJ3	657	2.44249907114299	2.1987065202726
3442819	Q5VTJ3	658	1.99244630409054	1.73091048809377
3442820	Q5VTJ3	659	2.15533485923219	2.03278807386256
3442821	Q5VTJ3	66	1.6403611757911	1.32464881026631
3442822	Q5VTJ3	660	2.06637726139684	1.93403892974563
3442823	Q5VTJ3	661	2.22532163360096	1.87138856629247
3442824	Q5VTJ3	662	1.97962626548763	1.8414005978695
3442825	Q5VTJ3	663	2.02477638610447	1.90648311925242
3442826	Q5VTJ3	664	2.10739964243887	1.95383721528978
3442827	Q5VTJ3	665	2.07099509191947	2.06297875808609
3442828	Q5VTJ3	666	1.96283364984404	1.94565760699274
3442829	Q5VTJ3	667	2.11832880254748	1.87967150889036
3442830	Q5VTJ3	668	2.41129739692161	2.02612997418976
3442831	Q5VTJ3	669	2.26758636683115	2.04642436979935
3442832	Q5VTJ3	67	1.63705409907068	1.321450541672
3442833	Q5VTJ3	670	2.31716080205943	2.1157856387498
3442834	Q5VTJ3	671	2.37359765356624	2.13781490466119
3442835	Q5VTJ3	672	2.36632812615561	2.27513288159591
3442836	Q5VTJ3	673	2.23066574260203	2.13121561408931
3442837	Q5VTJ3	674	2.31803446003837	1.99934454966234
3442838	Q5VTJ3	675	2.06016825349047	1.79780742369607
3442839	Q5VTJ3	676	2.12336559610359	1.87580080157938
3442840	Q5VTJ3	677	2.12873788231343	1.84844560826022
3442841	Q5VTJ3	678	2.18987284943281	1.88099426764197
3442842	Q5VTJ3	679	2.51498353507317	2.12640467216359
3442843	Q5VTJ3	68	1.57962217175521	1.26590821684169
3442844	Q5VTJ3	680	2.49606449796255	2.26738520411394
3442845	Q5VTJ3	681	2.50228049640185	2.29481459835924
3442846	Q5VTJ3	682	2.49449714523006	2.25473660921979
3442847	Q5VTJ3	683	2.39059910330958	2.2986053046896
3442848	Q5VTJ3	684	2.1009849964035	2.00580157234855
3442849	Q5VTJ3	685	2.15012430167724	1.8369589047096
3442850	Q5VTJ3	686	2.17380811415572	1.92458367991673
3442851	Q5VTJ3	687	2.083402917592	1.80460223656042
3442852	Q5VTJ3	688	1.99926332497508	1.86757929667439
3442853	Q5VTJ3	689	2.3656461606881	1.98198073681769
3442854	Q5VTJ3	69	1.59766886003834	1.28336114014734
3442855	Q5VTJ3	690	2.20369688665345	1.98463695594892
3442856	Q5VTJ3	691	2.19247955744776	1.99520660697835
3442857	Q5VTJ3	692	2.42896943805306	2.19136486866479
3442858	Q5VTJ3	693	2.22530441071996	2.13874907249129
3442859	Q5VTJ3	694	2.22582573525011	2.12653485073891
3442860	Q5VTJ3	695	2.32883898476477	2.00979358820313
3442861	Q5VTJ3	696	2.02057885622256	1.75952058106912
3442862	Q5VTJ3	697	2.1437049329011	1.98320516862777
3442863	Q5VTJ3	698	2.03805213468033	1.84847779415431
3442864	Q5VTJ3	699	2.08118096804285	2.03453594499267
3442865	Q5VTJ3	7	0.333979789084627	0.391805608862847
3442866	Q5VTJ3	70	1.63688192558313	1.32128403296822
3442867	Q5VTJ3	700	2.02520518738501	1.96768346339073
3442868	Q5VTJ3	701	2.11709737692143	1.81061322485191
3442869	Q5VTJ3	702	2.51879518187324	2.130090909673
3442870	Q5VTJ3	703	2.25905262859769	2.0381714052353
3442871	Q5VTJ3	704	2.42058034981056	2.21580251757478
3442872	Q5VTJ3	705	2.32709127975452	2.09283866510821
3442873	Q5VTJ3	706	2.23828191817242	2.15129959914266
3442874	Q5VTJ3	707	2.10276754319524	2.007525470493
3442875	Q5VTJ3	708	2.22897691355659	1.91321713923939
3442876	Q5VTJ3	709	2.03083115338193	1.76943556121517
3442877	Q5VTJ3	71	1.64420026391578	1.32836158623676
3442878	Q5VTJ3	710	1.88831816596863	1.75309668121239
3442879	Q5VTJ3	711	2.15717428585206	2.03452491583426
3442880	Q5VTJ3	712	2.00893772356618	1.85861485140493
3442881	Q5VTJ3	713	2.13975783969514	2.12947910121757
3442882	Q5VTJ3	714	1.74663489311121	1.73657213597236
3442883	Q5VTJ3	715	2.09879041168774	1.8607759624144
3442884	Q5VTJ3	716	2.35574971468945	2.09339344460508
3442885	Q5VTJ3	717	2.36506101118416	2.1238162966373
3442886	Q5VTJ3	718	2.46278387814554	2.18577320190389
3442887	Q5VTJ3	719	2.36173006639874	2.23239254781471
3442888	Q5VTJ3	72	1.61964695106129	1.30461611673974
3442889	Q5VTJ3	720	2.19568914554257	2.05909624558651
3442890	Q5VTJ3	721	2.21795672920086	1.86426597905476
3442891	Q5VTJ3	722	2.14493531358232	1.89666084077189
3442892	Q5VTJ3	723	2.10547829492337	1.82595129858571
3442893	Q5VTJ3	724	2.22439240928539	1.80708090273606
3442894	Q5VTJ3	725	2.51753790704586	2.24985854604956
3442895	Q5VTJ3	726	2.43643100440104	2.19283810265496
3442896	Q5VTJ3	727	2.45311531327915	2.17642274832252
3442897	Q5VTJ3	728	2.38399286358746	2.25392286328358
3442898	Q5VTJ3	729	2.22838653856252	2.09071784195472
3442899	Q5VTJ3	73	1.64567191236401	1.32978481509165
3442900	Q5VTJ3	730	2.15687780795231	1.90821040793056
3442901	Q5VTJ3	731	2.02935511712585	1.75233269538056
3442902	Q5VTJ3	732	1.84131672733521	1.71482939532131
3442903	Q5VTJ3	733	2.21513286577704	1.95740311546279
3442904	Q5VTJ3	734	2.3469739722895	2.10632435031992
3442905	Q5VTJ3	735	2.1319415300806	1.86581609750608
3442906	Q5VTJ3	736	2.39984754689255	2.26925590208925
3442907	Q5VTJ3	737	2.03487314741933	1.90357135162627
3442908	Q5VTJ3	738	2.11865739882459	1.97585738402104
3442909	Q5VTJ3	739	2.13045718746383	2.00868685281661
3442910	Q5VTJ3	74	1.63984397235168	1.32414862364924
3442911	Q5VTJ3	740	1.87849057640957	1.73245962452632
3442912	Q5VTJ3	741	1.91848794321342	1.91548933907624
3442913	Q5VTJ3	742	1.90205264805836	1.88687639761162
3442914	Q5VTJ3	743	2.13511358541936	1.89590404549592
3442915	Q5VTJ3	744	2.18459621846959	1.86155485788917
3442916	Q5VTJ3	745	2.3959576048826	2.03341139312895
3442917	Q5VTJ3	746	1.79022900842879	1.56796133014097
3442918	Q5VTJ3	747	1.90075573186955	1.67485154718098
3442919	Q5VTJ3	748	1.87583236077111	1.65074819494952
3442920	Q5VTJ3	749	2.18021700888218	1.87611448180514
3442921	Q5VTJ3	75	1.56814455119854	1.25480822840258
3442922	Q5VTJ3	750	2.11705612680967	1.97430879642261
3442923	Q5VTJ3	751	2.03462256588034	1.91600534392799
3442924	Q5VTJ3	752	1.99561458793959	1.84573006830048
3442925	Q5VTJ3	753	2.11722410558793	2.1076867630892
3442926	Q5VTJ3	754	1.9923261326763	1.97417973985664
3442927	Q5VTJ3	755	1.99170226253945	1.75721118505983
3442928	Q5VTJ3	756	1.89390192209133	1.71047350157654
3442929	Q5VTJ3	757	1.7532790605827	1.57447735766209
3442930	Q5VTJ3	758	2.04146518332645	1.85318169493944
3442931	Q5VTJ3	759	1.57812779731565	1.3351785582784
3442932	Q5VTJ3	76	1.59693781519462	1.28265414785102
3442933	Q5VTJ3	760	2.00819882744841	1.68209594368324
3442934	Q5VTJ3	761	1.79375956826999	1.63398918233534
3442935	Q5VTJ3	762	1.98026957812698	1.83578062597026
3442936	Q5VTJ3	763	1.72019837293435	1.55171545768225
3442937	Q5VTJ3	764	1.94177365466453	1.9103488826466
3442938	Q5VTJ3	765	1.872097544923	1.83024683475257
3442939	Q5VTJ3	766	1.7729543740203	1.51800042213404
3442940	Q5VTJ3	767	1.81596501245241	1.60744081057369
3442941	Q5VTJ3	768	0.989215931371612	1.01353575846392
3442942	Q5VTJ3	769	0.448622626150884	0.707457456811253
3442943	Q5VTJ3	77	1.59427692798467	1.28008080809628
3442944	Q5VTJ3	770	0.955794976061428	1.06754641034695
3442945	Q5VTJ3	771	0.462412914093766	0.556903843101062
3442946	Q5VTJ3	772	0.419314076283319	0.515223026151852
3442947	Q5VTJ3	773	0.391419414254305	0.488246143225102
3442948	Q5VTJ3	774	0.463337656898121	0.55779816038458
3442949	Q5VTJ3	775	0.436908709774626	0.532238767993082
3442950	Q5VTJ3	776	0.437520676904536	0.532830600423295
3442951	Q5VTJ3	777	0.419074780977505	0.514991604045244
3442952	Q5VTJ3	78	1.6398170048414	1.32412254341329
3442953	Q5VTJ3	79	1.62567253993636	1.31044345408043
3442954	Q5VTJ3	8	0.752885923582008	0.460312711472612
3442955	Q5VTJ3	80	1.62070534295385	1.3056396858422
3442956	Q5VTJ3	81	1.66413712566348	1.34764249326961
3442957	Q5VTJ3	82	1.66222161618087	1.34579000711999
3442958	Q5VTJ3	83	1.67154977648615	1.35481125599605
3442959	Q5VTJ3	84	1.66269700449171	1.34624975439324
3442960	Q5VTJ3	85	1.61919582426145	1.30417983273488
3442961	Q5VTJ3	86	1.61198256255569	1.29720389890374
3442962	Q5VTJ3	87	1.54692989669022	1.23429157003951
3442963	Q5VTJ3	88	1.62113175697888	1.30605207016216
3442964	Q5VTJ3	89	1.63162552613952	1.3162005774935
3442965	Q5VTJ3	9	0.599461818430386	0.387878856817589
3442966	Q5VTJ3	90	1.6209610215305	1.30588695218376
3442967	Q5VTJ3	91	1.63150077525918	1.31607993111713
3442968	Q5VTJ3	92	1.63533870228536	1.31979158419109
3442969	Q5VTJ3	93	1.59501245873528	1.28079213870597
3442970	Q5VTJ3	94	1.6317903031826	1.31635993310769
3442971	Q5VTJ3	95	1.53483028878061	1.22259005862856
3442972	Q5VTJ3	96	1.63325149148259	1.31777304597
3442973	Q5VTJ3	97	1.5176599166263	1.20598461924616
3442974	Q5VTJ3	98	1.59421614115275	1.28002202124858
3442975	Q5VTJ3	99	1.53069889711799	1.21859459637521
3442976	Q5VTL7	1	0.628697326989785	0.463191575613238
3442977	Q5VTL7	10	0.272885753367266	0.119086773210058
3442978	Q5VTL7	100	2.3547103247951	1.99352121468514
3442979	Q5VTL7	101	2.0809043927561	1.87307226202245
3442980	Q5VTL7	102	2.16126300351351	2.01706119600918
3442981	Q5VTL7	103	1.96890048128154	1.85244562127999
3442982	Q5VTL7	104	1.97690796287915	1.82763892119552
3442983	Q5VTL7	105	2.14100238677886	2.13068270070695
3442984	Q5VTL7	106	1.76921531116936	1.75840962207484
3442985	Q5VTL7	107	1.97295798665902	1.73908362590722
3442986	Q5VTL7	108	2.03777586436037	1.69814721669636
3442987	Q5VTL7	109	2.12350848106539	1.80247700498315
3442988	Q5VTL7	11	0.361610578554763	0.204892409402742
3442989	Q5VTL7	110	2.26083683452191	1.90273631274256
3442990	Q5VTL7	111	2.13427352408752	1.92468546337017
3442991	Q5VTL7	112	2.40600254791013	2.09447131461332
3442992	Q5VTL7	113	2.00075248096671	1.86183172698917
3442993	Q5VTL7	114	2.17590603821151	2.05264036350981
3442994	Q5VTL7	115	1.97544413895524	1.82622325942555
3442995	Q5VTL7	116	2.00484141595555	1.99900164412083
3442996	Q5VTL7	117	2.09877105517399	2.07712245374865
3442997	Q5VTL7	118	1.88760868282634	1.65654245100505
3442998	Q5VTL7	119	2.08826194319614	1.78272652312597
3442999	Q5VTL7	12	0.310921673754487	0.155871250836278
3443000	Q5VTL7	120	2.08815747847731	1.71362187712932
3443001	Q5VTL7	121	2.10265141448156	1.88691604181043
3443002	Q5VTL7	122	2.10953497475172	1.91499103403211
3443003	Q5VTL7	123	2.14863160012155	1.92025059504675
3443004	Q5VTL7	124	2.1228193763252	2.03963596003502
3443005	Q5VTL7	125	2.01391201112918	1.92159342788762
3443006	Q5VTL7	126	2.02572447867704	1.74882151075746
3443007	Q5VTL7	127	2.02569366193284	1.89314003317238
3443008	Q5VTL7	128	2.3231864668761	1.90262447744261
3443009	Q5VTL7	129	2.34226760371161	2.08035491669331
3443010	Q5VTL7	13	0.320048658764154	0.164697943406487
3443011	Q5VTL7	130	2.19568017202022	1.960008358638
3443012	Q5VTL7	131	2.47731388450816	2.19982514776227
3443013	Q5VTL7	132	2.08761983517861	1.96730098266298
3443014	Q5VTL7	133	2.36936607144486	2.22705892218286
3443015	Q5VTL7	134	2.02564347642723	1.7266266663846
3443016	Q5VTL7	135	1.99411141316136	1.85540916096177
3443017	Q5VTL7	136	2.18147812975815	2.05802912431124
3443018	Q5VTL7	137	1.95574307990627	1.80717039680459
3443019	Q5VTL7	138	1.92172589897381	1.91862076090093
3443020	Q5VTL7	139	2.0831729517063	2.06203755289236
3443021	Q5VTL7	14	0.343542951225301	0.187419235978949
3443022	Q5VTL7	140	1.88683968212881	1.65579875166336
3443023	Q5VTL7	141	2.08575081061621	1.71129439249928
3443024	Q5VTL7	142	2.26666012695086	2.0455286046961
3443025	Q5VTL7	143	2.15174721751276	1.95581442633045
3443026	Q5VTL7	144	2.33491677058165	2.10040668474107
3443027	Q5VTL7	145	2.04822912687879	1.96749984938059
3443028	Q5VTL7	146	2.05774823592758	1.96398737061067
3443029	Q5VTL7	147	1.94910833583161	1.64255668641476
3443030	Q5VTL7	148	1.90258638476013	1.64541025108666
3443031	Q5VTL7	149	1.95122177382504	1.654653557113
3443032	Q5VTL7	15	0.365288152304141	0.208448985079775
3443033	Q5VTL7	150	1.90632420003164	1.77051028788695
3443034	Q5VTL7	151	1.9982210841631	1.88080152931913
3443035	Q5VTL7	152	1.86419547319523	1.71863485312604
3443036	Q5VTL7	153	1.84732815756795	1.84667082446388
3443037	Q5VTL7	154	1.74488179166336	1.73487671437277
3443038	Q5VTL7	155	1.85248024765	1.62256979766491
3443039	Q5VTL7	156	1.89522772141087	1.64802336322722
3443040	Q5VTL7	157	2.1428113520454	1.90887900760113
3443041	Q5VTL7	158	2.16830515995514	1.90098330565855
3443042	Q5VTL7	159	2.22521040431474	2.10036460148545
3443043	Q5VTL7	16	0.429816302976873	0.270854056142022
3443044	Q5VTL7	160	2.17044326359539	2.03468099363029
3443045	Q5VTL7	161	2.1419727370032	1.8937957377119
3443046	Q5VTL7	162	2.00095428795248	1.72486629902001
3443047	Q5VTL7	163	2.05171673228563	1.91830690278964
3443048	Q5VTL7	164	2.20548060018889	1.88175210996748
3443049	Q5VTL7	165	2.16688241739372	1.81187314656826
3443050	Q5VTL7	166	2.08837231506614	1.8802944777157
3443051	Q5VTL7	167	2.10342412775461	1.88213266776554
3443052	Q5VTL7	168	1.96956143043617	1.83166691202746
3443053	Q5VTL7	169	2.02385183466283	1.90558898703548
3443054	Q5VTL7	17	0.340265765664985	0.184249875077644
3443055	Q5VTL7	170	2.30849357703045	2.14831483703382
3443056	Q5VTL7	171	2.0086941194012	2.00272758744636
3443057	Q5VTL7	172	1.86328630926952	1.84938553352022
3443058	Q5VTL7	173	2.07946445700539	1.84208586262502
3443059	Q5VTL7	174	2.0737667291215	1.76870822483351
3443060	Q5VTL7	175	2.17336164420599	1.7960226892038
3443061	Q5VTL7	176	2.43930932764326	2.21249736988965
3443062	Q5VTL7	177	2.1394488106638	1.94392065678397
3443063	Q5VTL7	178	2.37613485217746	2.14026862537039
3443064	Q5VTL7	179	2.09716264211338	2.01482337351236
3443065	Q5VTL7	18	0.303347161050434	0.148545951743861
3443066	Q5VTL7	180	2.16721416112606	2.06985169137127
3443067	Q5VTL7	181	2.08439153462387	1.77338885107692
3443068	Q5VTL7	182	2.18636121828923	1.91984843763683
3443069	Q5VTL7	183	1.85339812261484	1.59784036162596
3443070	Q5VTL7	184	2.10043425448758	1.91994025278651
3443071	Q5VTL7	185	2.02726027706152	1.87059172865267
3443072	Q5VTL7	186	2.03639961179039	1.84687964191682
3443073	Q5VTL7	187	1.90639288661936	1.8654986716732
3443074	Q5VTL7	188	1.87329112487772	1.82076761709284
3443075	Q5VTL7	189	1.99379303451882	1.69136579299935
3443076	Q5VTL7	19	0.35945126017805	0.202804136062503
3443077	Q5VTL7	190	2.16231092640277	1.85433917606768
3443078	Q5VTL7	191	1.94480299969516	1.64398760886359
3443079	Q5VTL7	192	2.07161229980906	1.69762106136495
3443080	Q5VTL7	193	1.99616358473859	1.7839318323903
3443081	Q5VTL7	194	2.11709930861896	1.92230648918777
3443082	Q5VTL7	195	1.92808794553911	1.70696318028189
3443083	Q5VTL7	196	1.94469416736224	1.8673713560223
3443084	Q5VTL7	197	1.98058758400019	1.88936542783783
3443085	Q5VTL7	198	2.11356018752856	1.80159780853703
3443086	Q5VTL7	199	2.23590408282953	1.96776126250523
3443087	Q5VTL7	2	0.353404193324505	0.196956027403268
3443088	Q5VTL7	20	0.242497971427583	0.0896987980147398
3443089	Q5VTL7	200	1.90023018546787	1.72632321861036
3443090	Q5VTL7	201	2.22679982635378	2.06356610686577
3443091	Q5VTL7	202	1.91072462513016	1.72533956380339
3443092	Q5VTL7	203	2.03366266338139	1.98858106873726
3443093	Q5VTL7	204	2.17765715129018	2.11511951326812
3443094	Q5VTL7	205	1.87309861045936	1.57464240899215
3443095	Q5VTL7	206	2.18833384938882	1.81050228483225
3443096	Q5VTL7	207	2.1758189713324	1.95767626873659
3443097	Q5VTL7	208	2.1089316446617	1.91440755446933
3443098	Q5VTL7	209	2.19449397575076	1.96460402498991
3443099	Q5VTL7	21	0.2129280876031	0.0611018107753552
3443100	Q5VTL7	210	2.06516311768544	1.98387668474065
3443101	Q5VTL7	211	1.9284548090039	1.83894790471965
3443102	Q5VTL7	212	1.94098939479304	1.76574138460241
3443103	Q5VTL7	213	2.02701223411691	1.87035184671861
3443104	Q5VTL7	214	1.98601330034383	1.7981511208976
3443105	Q5VTL7	215	1.91590769958917	1.87470043204188
3443106	Q5VTL7	216	1.79648590759262	1.74648941459271
3443107	Q5VTL7	217	2.11639010695064	1.74092560686253
3443108	Q5VTL7	218	2.21776048513383	1.99823783949214
3443109	Q5VTL7	219	2.12931247538223	1.93411782318402
3443110	Q5VTL7	22	0.28310410616362	0.128968925817061
3443111	Q5VTL7	220	2.12105652763519	1.89358278665433
3443112	Q5VTL7	221	2.10853428091842	2.02582086716939
3443113	Q5VTL7	222	2.13895361102101	2.04252095867279
3443114	Q5VTL7	223	2.02427582770817	1.71525104729794
3443115	Q5VTL7	224	1.86173970283603	1.7273926921282
3443116	Q5VTL7	225	2.03579635357559	1.91714051212622
3443117	Q5VTL7	226	2.009077344552	1.85874987863647
3443118	Q5VTL7	227	1.98837737764379	1.98307929906513
3443119	Q5VTL7	228	1.98951315435868	1.97145931303551
3443120	Q5VTL7	229	1.80289816540851	1.57461904542056
3443121	Q5VTL7	23	0.301184774789246	0.146454711457465
3443122	Q5VTL7	230	2.1826256748812	1.80498191841745
3443123	Q5VTL7	231	2.35638133782388	2.13229784388782
3443124	Q5VTL7	232	2.29751917703277	2.09679025467653
3443125	Q5VTL7	233	2.30548017224988	2.07193859768801
3443126	Q5VTL7	234	1.9891246808533	1.91034003438725
3443127	Q5VTL7	235	2.09956536592809	2.00442864999177
3443128	Q5VTL7	236	2.06550109728282	1.75511993941007
3443129	Q5VTL7	237	1.95343752833956	1.69458831051633
3443130	Q5VTL7	238	2.03162171908881	1.78707544520476
3443131	Q5VTL7	239	1.99562512367589	1.71971247279198
3443132	Q5VTL7	24	0.332493092784113	0.176732935595922
3443133	Q5VTL7	240	1.92633593421239	1.62612813944212
3443134	Q5VTL7	241	2.15403438526734	1.77733132807024
3443135	Q5VTL7	242	2.04845038999739	1.83449831792841
3443136	Q5VTL7	243	2.09373699245339	1.89971283067916
3443137	Q5VTL7	244	2.31877963628966	2.0848004880388
3443138	Q5VTL7	245	2.06866278073978	1.98726120326975
3443139	Q5VTL7	246	2.11465502924118	2.01902183918968
3443140	Q5VTL7	247	2.02572524924418	1.7813729786714
3443141	Q5VTL7	248	1.78588184585407	1.51687008507684
3443142	Q5VTL7	249	1.96074189774386	1.83032528615771
3443143	Q5VTL7	25	0.331351675697828	0.175629072961727
3443144	Q5VTL7	250	2.22822633068012	1.81078868197025
3443145	Q5VTL7	251	2.34613329068355	2.08409341636629
3443146	Q5VTL7	252	2.20607018610323	1.97005652460011
3443147	Q5VTL7	253	2.31501342917695	2.04286463761612
3443148	Q5VTL7	254	2.14065075957961	2.01858710463051
3443149	Q5VTL7	255	1.95168956697386	1.81438306152574
3443150	Q5VTL7	256	2.27518343203181	2.14865137190911
3443151	Q5VTL7	257	1.94539678013652	1.79716450688474
3443152	Q5VTL7	258	1.94072763780426	1.93699731205974
3443153	Q5VTL7	259	2.01735933735821	1.99838931197057
3443154	Q5VTL7	26	0.232868189784771	0.0803858516267148
3443155	Q5VTL7	260	2.03052472048724	1.79475632189988
3443156	Q5VTL7	261	1.97420149461289	1.67241884616603
3443157	Q5VTL7	262	2.23653374968186	1.92611994946476
3443158	Q5VTL7	263	2.08055949989661	1.70627388422522
3443159	Q5VTL7	264	2.33400894611257	2.11066153973186
3443160	Q5VTL7	265	2.20335011187572	2.00571950273765
3443161	Q5VTL7	266	2.42001058929075	2.18270078038984
3443162	Q5VTL7	267	2.0175425657908	1.93782292534995
3443163	Q5VTL7	268	2.23681166182172	2.13715932271336
3443164	Q5VTL7	269	2.0833433721801	1.77237517485798
3443165	Q5VTL7	27	0.335710699295655	0.179844677694677
3443166	Q5VTL7	270	2.18876322512851	1.92217141460013
3443167	Q5VTL7	271	1.96751203262203	1.7250750702052
3443168	Q5VTL7	272	2.05232089858114	1.77454286580658
3443169	Q5VTL7	273	2.40011728478127	2.03743421289004
3443170	Q5VTL7	274	2.06968443778743	1.8622214615604
3443171	Q5VTL7	275	2.11777149574682	1.97500062857483
3443172	Q5VTL7	276	1.90143106230915	1.78719605436067
3443173	Q5VTL7	277	1.93751527508005	1.78954231598048
3443174	Q5VTL7	278	1.98931170556011	1.98398288609507
3443175	Q5VTL7	279	1.79127714482201	1.77974558603016
3443176	Q5VTL7	28	0.364828096479494	0.208004065829334
3443177	Q5VTL7	280	1.90099013384901	1.66948363083555
3443178	Q5VTL7	281	1.97857668894524	1.64089578906218
3443179	Q5VTL7	282	2.1288793845209	1.8076711971042
3443180	Q5VTL7	283	2.11354251815806	1.76028821553348
3443181	Q5VTL7	284	2.09486793422273	1.88657638058808
3443182	Q5VTL7	285	2.18563456601013	1.88135379261799
3443183	Q5VTL7	286	2.00323235431446	1.86423000852798
3443184	Q5VTL7	287	2.01115041685976	1.8933054662414
3443185	Q5VTL7	288	2.04121491275945	1.88983006932604
3443186	Q5VTL7	289	1.96786529997238	1.96324210163466
3443187	Q5VTL7	29	0.531212218492753	0.368913883476636
3443188	Q5VTL7	290	2.14948417499066	2.12616703061864
3443189	Q5VTL7	291	1.9336060940208	1.70102647362686
3443190	Q5VTL7	292	1.67706337050458	1.50076928597869
3443191	Q5VTL7	293	2.2774535007034	2.01767330158587
3443192	Q5VTL7	294	2.13954046954597	1.9057157423799
3443193	Q5VTL7	295	2.15669123093228	1.88975149352032
3443194	Q5VTL7	296	2.02027683823225	1.90217367828235
3443195	Q5VTL7	297	1.9997109743186	1.86956607039353
3443196	Q5VTL7	298	1.99089389013231	1.83542185415705
3443197	Q5VTL7	299	1.81249578819773	1.63034261308929
3443198	Q5VTL7	3	0.300451703439086	0.145745759330006
3443199	Q5VTL7	30	0.400989272424836	0.242975481111456
3443200	Q5VTL7	300	1.88702294027134	1.84676602761447
3443201	Q5VTL7	301	1.93070467275777	1.87629216720062
3443202	Q5VTL7	302	2.07602281651578	1.66359290743889
3443203	Q5VTL7	303	2.28624735008462	2.0261778192239
3443204	Q5VTL7	304	2.1278472551054	1.89440725344132
3443205	Q5VTL7	305	2.4250293678106	2.14926087548807
3443206	Q5VTL7	306	2.03567823090091	1.91706834044026
3443207	Q5VTL7	307	2.37778162594069	2.23519759144372
3443208	Q5VTL7	308	2.02070533819918	1.72185100082122
3443209	Q5VTL7	309	1.93953305231566	1.80262651568946
3443210	Q5VTL7	31	0.613496850757241	0.576121506885023
3443211	Q5VTL7	310	2.08902892372929	1.9686216453779
3443212	Q5VTL7	311	1.93318784146941	1.78535726187349
3443213	Q5VTL7	312	1.93611317757282	1.93253467496795
3443214	Q5VTL7	313	1.88775601264375	1.87305014442292
3443215	Q5VTL7	314	2.0441101698648	1.80789478821235
3443216	Q5VTL7	315	2.26518580335887	1.88482568630547
3443217	Q5VTL7	316	2.33516901995502	2.11178344528503
3443218	Q5VTL7	317	2.17565922811231	1.97893969344486
3443219	Q5VTL7	318	2.25738782137802	2.02542856226284
3443220	Q5VTL7	319	2.02042900864101	1.94061439960276
3443221	Q5VTL7	32	1.12976888922284	0.738791019122683
3443222	Q5VTL7	320	2.08536959972608	1.99069994725686
3443223	Q5VTL7	321	2.12414961587611	1.81183882771468
3443224	Q5VTL7	322	1.95660304124535	1.69764967297248
3443225	Q5VTL7	323	1.97933168098465	1.82424006022721
3443226	Q5VTL7	324	1.99373309801532	1.80561692484911
3443227	Q5VTL7	325	2.06100530754423	2.01502409607064
3443228	Q5VTL7	326	1.77291657443776	1.72369555028567
3443229	Q5VTL7	327	2.30739846445056	1.88735592560865
3443230	Q5VTL7	328	2.05470108464829	1.80224979714193
3443231	Q5VTL7	329	2.1233356733634	1.89004410997172
3443232	Q5VTL7	33	0.874683070780412	0.568040284531052
3443233	Q5VTL7	330	2.40455004730592	2.12945535746102
3443234	Q5VTL7	331	2.32307930508365	2.19501345851288
3443235	Q5VTL7	332	2.20848745261285	2.07147346783557
3443236	Q5VTL7	333	2.13909204795664	1.89100982795338
3443237	Q5VTL7	334	1.90955789408229	1.63647699303743
3443238	Q5VTL7	335	2.02270903626428	1.89025360647335
3443239	Q5VTL7	336	2.17831452148625	1.76251905131888
3443240	Q5VTL7	337	2.40602429121418	2.14201390696052
3443241	Q5VTL7	338	2.12620681688809	1.89282078827135
3443242	Q5VTL7	339	2.35490364597198	2.08144240232547
3443243	Q5VTL7	34	1.98811287257806	1.48038345367973
3443244	Q5VTL7	340	2.03779475326469	1.91911522582501
3443245	Q5VTL7	341	2.00279070241355	1.82550933012061
3443246	Q5VTL7	342	2.02943082357109	1.8726908607022
3443247	Q5VTL7	343	2.15664253981689	1.96316638483439
3443248	Q5VTL7	344	2.17401308522629	2.1243137366897
3443249	Q5VTL7	345	1.84201371120116	1.79051928047107
3443250	Q5VTL7	346	1.9649039683047	1.66342722337944
3443251	Q5VTL7	347	2.15640162955527	1.84862430456041
3443252	Q5VTL7	348	2.08413618292804	1.70973288865068
3443253	Q5VTL7	349	2.33688291054285	2.11344094612476
3443254	Q5VTL7	35	1.74166070435017	1.40131705931411
3443255	Q5VTL7	350	2.25594111702288	2.05658017950009
3443256	Q5VTL7	351	2.41395771859167	2.17684705884089
3443257	Q5VTL7	352	2.13780263576116	2.05412624621395
3443258	Q5VTL7	353	1.98681207791609	1.89538512592461
3443259	Q5VTL7	354	2.15761531188931	1.84420344867589
3443260	Q5VTL7	355	2.26001324377325	1.99107719340142
3443261	Q5VTL7	356	2.00077048110486	1.75723926241206
3443262	Q5VTL7	357	2.0906304166584	1.8115919393202
3443263	Q5VTL7	358	2.39821778008813	2.03559720494665
3443264	Q5VTL7	359	2.03829128219567	1.831861191118
3443265	Q5VTL7	36	1.82800972303661	1.50624296896889
3443266	Q5VTL7	360	2.24492908508799	2.09797452936404
3443267	Q5VTL7	361	2.10401644977466	1.98311605778795
3443268	Q5VTL7	362	1.93996839584427	1.79191472513864
3443269	Q5VTL7	363	2.17091036158228	2.15960665519002
3443270	Q5VTL7	364	1.87925876764738	1.86483247240996
3443271	Q5VTL7	365	1.96025486052723	1.72679845299118
3443272	Q5VTL7	366	2.06377279751816	1.72328880907424
3443273	Q5VTL7	367	2.26699374488934	1.94124137358767
3443274	Q5VTL7	368	2.31191024820657	1.95212932923466
3443275	Q5VTL7	369	2.21053035984144	1.99843332697066
3443276	Q5VTL7	37	1.89674578830199	1.54016678478775
3443277	Q5VTL7	370	2.18442241325086	2.03945862403636
3443278	Q5VTL7	371	2.03016383321824	1.91169331071884
3443279	Q5VTL7	372	2.21698083209593	2.05981300812346
3443280	Q5VTL7	373	2.0896309713688	2.08100148722397
3443281	Q5VTL7	374	1.90887461070224	1.89347390674735
3443282	Q5VTL7	375	2.2725830403902	2.0288505350033
3443283	Q5VTL7	376	1.89667337382422	1.59744152484658
3443284	Q5VTL7	377	2.19723507833729	1.81911064907762
3443285	Q5VTL7	378	2.20867398223819	1.9894502971095
3443286	Q5VTL7	379	2.04969985862658	1.85712458915683
3443287	Q5VTL7	38	1.86862973491043	1.65732411986805
3443288	Q5VTL7	380	2.000135718412	1.77664046591823
3443289	Q5VTL7	381	2.04033095609987	1.95986154108287
3443290	Q5VTL7	382	1.91791217007531	1.82875213551407
3443291	Q5VTL7	383	2.07162931256924	1.76104652658863
3443292	Q5VTL7	384	2.08774370893895	1.92908515865259
3443293	Q5VTL7	385	2.00005785706222	1.81173358918334
3443294	Q5VTL7	386	2.0224472772688	1.97773468680859
3443295	Q5VTL7	387	1.80911590235044	1.75870386227424
3443296	Q5VTL7	388	2.20943444570035	1.95189218254249
3443297	Q5VTL7	389	2.16516266028569	1.93049492196606
3443298	Q5VTL7	39	1.84516111651798	1.62190926277656
3443299	Q5VTL7	390	2.3434459536155	2.07036168641682
3443300	Q5VTL7	391	2.00655685446846	1.88890510398065
3443301	Q5VTL7	392	2.34257693604808	2.20115119228974
3443302	Q5VTL7	393	2.12925269508774	1.77848044987677
3443303	Q5VTL7	394	2.01431329142875	1.87494636504594
3443304	Q5VTL7	395	2.15474403410413	2.03217462326509
3443305	Q5VTL7	396	1.9828227889119	1.83335913996898
3443306	Q5VTL7	397	2.0665166334101	2.05864764804168
3443307	Q5VTL7	398	2.0993611762325	2.07769315887823
3443308	Q5VTL7	399	1.97270864794622	1.73884249083781
3443309	Q5VTL7	4	0.284880257855403	0.130686639270607
3443310	Q5VTL7	40	1.89074598998094	1.44962910983198
3443311	Q5VTL7	400	2.21300385061531	1.83436060346675
3443312	Q5VTL7	401	2.42774458871978	2.20131312941766
3443313	Q5VTL7	402	2.15520915702801	1.95916246248537
3443314	Q5VTL7	403	2.28639839119733	2.05348463782454
3443315	Q5VTL7	404	2.08356145766579	2.00166968983891
3443316	Q5VTL7	405	2.20426863105104	2.10568700982894
3443317	Q5VTL7	406	2.0493483290181	1.73949862311783
3443318	Q5VTL7	407	1.98130345237227	1.82614695717498
3443319	Q5VTL7	408	2.06945787891087	1.87885023904909
3443320	Q5VTL7	409	1.78099725420828	1.74422875660626
3443321	Q5VTL7	41	1.70964337125131	1.32232992657521
3443322	Q5VTL7	410	1.82873121291346	1.77767379767191
3443323	Q5VTL7	411	2.09888522530215	1.68570310632253
3443324	Q5VTL7	412	2.11809850496504	1.86356134068972
3443325	Q5VTL7	413	2.08933602660105	1.85716310609705
3443326	Q5VTL7	414	2.44331406291593	2.16694397480989
3443327	Q5VTL7	415	2.2013129937845	2.07725345407466
3443328	Q5VTL7	416	2.01347144605575	1.88287380054936
3443329	Q5VTL7	417	2.13380816905522	1.88589979713908
3443330	Q5VTL7	418	1.95562010736844	1.68102368565822
3443331	Q5VTL7	419	1.94548055844827	1.81556606939236
3443332	Q5VTL7	42	2.05626643340361	1.7783585862078
3443333	Q5VTL7	420	2.06655377897812	1.74739620390595
3443334	Q5VTL7	421	2.43866260669746	2.07471133191824
3443335	Q5VTL7	422	2.08197136604072	1.8741041301754
3443336	Q5VTL7	423	2.20204525058763	1.97750899754518
3443337	Q5VTL7	424	2.02056686203241	1.72171708074235
3443338	Q5VTL7	425	1.84043865078579	1.70679247884087
3443339	Q5VTL7	426	2.23012869346027	2.1050790064696
3443340	Q5VTL7	427	1.9192414151204	1.77186969531067
3443341	Q5VTL7	428	2.09609256622203	2.08725048524713
3443342	Q5VTL7	429	1.91063371939374	1.89517513794265
3443343	Q5VTL7	43	2.05453884926557	1.92103616759644
3443344	Q5VTL7	430	2.02981302741184	1.79406804466766
3443345	Q5VTL7	431	1.85853993598573	1.56056273824959
3443346	Q5VTL7	432	2.26136644411852	1.95013560844198
3443347	Q5VTL7	433	2.17355903031714	1.79621358099544
3443348	Q5VTL7	434	2.36355956368336	2.13923989460818
3443349	Q5VTL7	435	2.25960985476835	2.06012820989191
3443350	Q5VTL7	436	2.42183130778153	2.18446159432324
3443351	Q5VTL7	437	2.11685795280629	2.0338706769074
3443352	Q5VTL7	438	2.17594377892479	2.07829409074885
3443353	Q5VTL7	439	2.12342310774131	1.81113622286227
3443354	Q5VTL7	44	2.35177272709016	1.93027020386533
3443355	Q5VTL7	440	2.0327709003681	1.77131148741564
3443356	Q5VTL7	441	1.99667801151624	1.75328144163406
3443357	Q5VTL7	442	2.03497381122618	1.75776652543694
3443358	Q5VTL7	443	1.9329913013705	1.80348772889558
3443359	Q5VTL7	444	2.14466175826211	1.79038358274688
3443360	Q5VTL7	445	2.13207170595852	1.92255608858763
3443361	Q5VTL7	446	1.98765190391467	1.84916217992536
3443362	Q5VTL7	447	1.85827914867837	1.74546390787071
3443363	Q5VTL7	448	2.03865166892895	1.88735116032703
3443364	Q5VTL7	449	2.00102068180194	1.99530661824638
3443365	Q5VTL7	45	2.49287406635588	2.22600618526005
3443366	Q5VTL7	450	1.76882080169864	1.75802809259819
3443367	Q5VTL7	451	1.88821950703753	1.6571331781204
3443368	Q5VTL7	452	2.05870967226273	1.71839226875707
3443369	Q5VTL7	453	2.0473055329506	1.72878125603206
3443370	Q5VTL7	454	2.11056855508567	1.75741210061412
3443371	Q5VTL7	455	2.06550321833976	1.858177810936
3443372	Q5VTL7	456	2.1239593861751	1.98098492748742
3443373	Q5VTL7	457	2.06192465239123	1.9424091480212
3443374	Q5VTL7	458	2.20917414447667	2.05226317304278
3443375	Q5VTL7	459	2.12266124695726	2.11294501379051
3443376	Q5VTL7	46	2.25852236086307	2.02078293871754
3443377	Q5VTL7	460	1.79027824519671	1.778779551804
3443378	Q5VTL7	461	2.09346319625765	1.85562402091271
3443379	Q5VTL7	462	1.96616099000771	1.66464288705313
3443380	Q5VTL7	463	2.24557257314483	1.86585776280996
3443381	Q5VTL7	464	1.97327738021084	1.76179862068333
3443382	Q5VTL7	465	2.08171034675716	1.8880818809078
3443383	Q5VTL7	466	2.15002979898641	1.92160279092733
3443384	Q5VTL7	467	2.06659623793368	1.9852626530351
3443385	Q5VTL7	468	1.90624829557393	1.81747202118364
3443386	Q5VTL7	469	2.07704420658191	1.76628326190697
3443387	Q5VTL7	47	2.47030218107682	2.19304414061518
3443388	Q5VTL7	470	1.93675332139281	1.69532836988866
3443389	Q5VTL7	471	1.85015896373772	1.57903238273123
3443390	Q5VTL7	472	1.93420223610964	1.80465882194039
3443391	Q5VTL7	473	2.0603072822767	1.68668799703393
3443392	Q5VTL7	474	2.16828017954175	1.95038551528225
3443393	Q5VTL7	475	2.0510402882804	1.85842091652603
3443394	Q5VTL7	476	2.36148200666132	2.12609788196359
3443395	Q5VTL7	477	1.948048351616	1.87061518223659
3443396	Q5VTL7	478	2.17966452593326	2.08189241921554
3443397	Q5VTL7	479	2.00522225590152	1.69682436855095
3443398	Q5VTL7	48	2.11909494665128	1.99774051250642
3443399	Q5VTL7	480	1.92155547454078	1.78524042904553
3443400	Q5VTL7	481	1.9424710501453	1.82688576080055
3443401	Q5VTL7	482	1.90422775602908	1.75735000967377
3443402	Q5VTL7	483	1.79370015346715	1.79480726767593
3443403	Q5VTL7	484	1.80278898946952	1.79087867253266
3443404	Q5VTL7	485	1.92342132452573	1.69117679937669
3443405	Q5VTL7	486	2.15832602207827	1.78148176314962
3443406	Q5VTL7	487	2.30923551824793	2.08670319736143
3443407	Q5VTL7	488	2.20852017411274	2.01071946163829
3443408	Q5VTL7	489	2.34265318596072	2.10788855965093
3443409	Q5VTL7	49	2.39630416393352	2.25311070824074
3443410	Q5VTL7	490	2.10194686884922	2.01945019151839
3443411	Q5VTL7	491	2.12721299120284	2.03116662406952
3443412	Q5VTL7	492	2.03328731401256	1.72396604125544
3443413	Q5VTL7	493	2.02111299066978	1.76003714163669
3443414	Q5VTL7	494	1.98703855025196	1.74395913409964
3443415	Q5VTL7	495	1.92347832050311	1.64993941511138
3443416	Q5VTL7	496	1.97172446700164	1.67002331673443
3443417	Q5VTL7	497	2.09226722426775	1.71759640569439
3443418	Q5VTL7	498	2.03180416814179	1.81839978345955
3443419	Q5VTL7	499	2.07710803191372	1.88363098960127
3443420	Q5VTL7	5	0.327713868843535	0.172110955785175
3443421	Q5VTL7	50	1.92526231779755	1.62954820880775
3443422	Q5VTL7	500	2.42104871599218	2.18370475105844
3443423	Q5VTL7	501	2.05304869040903	1.97216084154382
3443424	Q5VTL7	502	2.00495948867507	1.91293545777518
3443425	Q5VTL7	503	2.00942186819785	1.76560600499954
3443426	Q5VTL7	504	1.95047988669303	1.67605258648398
3443427	Q5VTL7	505	1.80175067397477	1.67656512854984
3443428	Q5VTL7	506	2.14865648405617	1.82679759835756
3443429	Q5VTL7	507	2.41281987210762	2.04971886472821
3443430	Q5VTL7	508	2.0677491827892	1.86034987955426
3443431	Q5VTL7	509	2.01311457994309	1.79479444886383
3443432	Q5VTL7	51	1.9002345230486	1.7646209710398
3443433	Q5VTL7	510	1.83980855968747	1.70618311874986
3443434	Q5VTL7	511	1.96672690736442	1.85034356142948
3443435	Q5VTL7	512	2.15237112347031	1.99732906249574
3443436	Q5VTL7	513	1.98270673714953	1.97759523173447
3443437	Q5VTL7	514	2.12897382471456	2.10633150374939
3443438	Q5VTL7	515	2.15115327067178	1.91141599938825
3443439	Q5VTL7	516	1.98684868531547	1.68464992401816
3443440	Q5VTL7	517	1.9038965255174	1.6044270232687
3443441	Q5VTL7	518	2.04154637604808	1.73754797303279
3443442	Q5VTL7	519	2.16850982734849	1.79133050489949
3443443	Q5VTL7	52	2.16722196831784	2.04424201343819
3443444	Q5VTL7	520	2.37168038336561	2.14709352630336
3443445	Q5VTL7	521	2.21287994656526	2.0149357905874
3443446	Q5VTL7	522	2.27092792818063	2.03852317784377
3443447	Q5VTL7	523	2.10760895408089	2.02492598506832
3443448	Q5VTL7	524	2.19527247029666	2.09698683718628
3443449	Q5VTL7	525	2.09772692430538	1.78628548505823
3443450	Q5VTL7	526	2.13855906526865	1.87361905208839
3443451	Q5VTL7	527	1.92724193594396	1.68612992426999
3443452	Q5VTL7	528	2.07027402297555	1.79190530362546
3443453	Q5VTL7	529	2.37875886740239	2.01677852168534
3443454	Q5VTL7	53	1.97641493055862	1.82716211042877
3443455	Q5VTL7	530	2.08676954128782	1.8787444377643
3443456	Q5VTL7	531	2.23640349874148	2.08972944847679
3443457	Q5VTL7	532	2.03723689003169	1.9185336526234
3443458	Q5VTL7	533	2.06917764711755	1.91687278489311
3443459	Q5VTL7	534	2.04732289091699	2.04008541044854
3443460	Q5VTL7	535	1.80324005241845	1.7913148947874
3443461	Q5VTL7	536	1.98302772176151	1.74882205058075
3443462	Q5VTL7	537	2.09084299044427	1.8372025762935
3443463	Q5VTL7	538	2.17275584057776	1.93783827445292
3443464	Q5VTL7	539	2.1786177964516	1.91095663988076
3443465	Q5VTL7	54	2.10335992035859	2.09427873178136
3443466	Q5VTL7	540	2.16075784394134	2.0380326336805
3443467	Q5VTL7	541	2.21338416337859	2.07620906896657
3443468	Q5VTL7	542	1.9941179450905	1.8171219204179
3443469	Q5VTL7	543	2.27283293768475	2.10808465503237
3443470	Q5VTL7	544	2.23946493175027	2.04326378728996
3443471	Q5VTL7	545	2.01795768272899	1.97339280712699
3443472	Q5VTL7	546	2.14052037474766	2.07920459621259
3443473	Q5VTL7	547	1.93802975675692	1.63743721647707
3443474	Q5VTL7	548	2.20424432173475	1.82588927712988
3443475	Q5VTL7	549	2.27745031701999	2.05596378021282
3443476	Q5VTL7	55	2.10641952478481	2.08451927644703
3443477	Q5VTL7	550	2.1281459632391	1.93298969116059
3443478	Q5VTL7	551	2.23087071748687	1.99978391360268
3443479	Q5VTL7	552	2.06917638401373	1.98775790817255
3443480	Q5VTL7	553	2.02032618141154	1.92779656168431
3443481	Q5VTL7	554	2.12204456710382	1.80980303842187
3443482	Q5VTL7	555	1.98503795033824	1.72514902796857
3443483	Q5VTL7	556	2.00985403756139	1.73347323259845
3443484	Q5VTL7	557	1.97721777457283	1.84625908022442
3443485	Q5VTL7	558	2.09874516172487	1.72386120862356
3443486	Q5VTL7	559	2.11467668120704	1.8985456579814
3443487	Q5VTL7	56	2.01869894837837	1.78331963665281
3443488	Q5VTL7	560	2.23728026198381	2.03853329650941
3443489	Q5VTL7	561	2.36896874114243	2.13333829087732
3443490	Q5VTL7	562	2.13394707980119	2.05039754422639
3443491	Q5VTL7	563	2.28445214660402	2.18323235916776
3443492	Q5VTL7	564	2.02816896620313	1.71901609529483
3443493	Q5VTL7	565	1.85335901514748	1.70241209705901
3443494	Q5VTL7	566	2.02123945769977	1.83221828120096
3443495	Q5VTL7	567	1.8981508670355	1.85752782774749
3443496	Q5VTL7	568	1.72201609259696	1.67446977590252
3443497	Q5VTL7	569	1.95101681410199	1.64999697881428
3443498	Q5VTL7	57	2.22916321364078	1.84998829754154
3443499	Q5VTL7	570	1.85381083647093	1.55598923369065
3443500	Q5VTL7	571	2.13270617709958	1.75670485214519
3443501	Q5VTL7	572	2.07412454268202	1.85932774982818
3443502	Q5VTL7	573	2.16118257223031	1.96493934275077
3443503	Q5VTL7	574	2.20588330721382	1.97561862918814
3443504	Q5VTL7	575	2.06006461091464	1.97894592701668
3443505	Q5VTL7	576	2.13510290469012	2.03879694675374
3443506	Q5VTL7	577	2.08707678361864	1.77598575107469
3443507	Q5VTL7	578	1.9696095994709	1.71022829457993
3443508	Q5VTL7	579	1.87811269560885	1.63861711470729
3443509	Q5VTL7	58	2.45624416371441	2.22887502270365
3443510	Q5VTL7	580	1.92741425874831	1.6537458546781
3443511	Q5VTL7	581	2.01936363270511	1.7160950775098
3443512	Q5VTL7	582	2.05815803625526	1.68460946465233
3443513	Q5VTL7	583	2.02533002180112	1.81213864691302
3443514	Q5VTL7	584	2.09769925406208	1.90354472752852
3443515	Q5VTL7	585	2.39069764484512	2.15435227881181
3443516	Q5VTL7	586	2.02665617846771	1.94663668555859
3443517	Q5VTL7	587	2.10159678749999	2.00639323453711
3443518	Q5VTL7	588	1.88564555502866	1.6459021309753
3443519	Q5VTL7	589	1.96234460792385	1.68752693936444
3443520	Q5VTL7	59	2.20197806844897	2.00439260173934
3443521	Q5VTL7	590	2.00801822061023	1.87604614220704
3443522	Q5VTL7	591	2.18465605469567	1.86161272540748
3443523	Q5VTL7	592	2.36908490840049	2.00742285144417
3443524	Q5VTL7	593	2.13937046663757	1.92961470833876
3443525	Q5VTL7	594	2.15836405974	1.93526498790736
3443526	Q5VTL7	595	2.08795996585131	1.94616994580757
3443527	Q5VTL7	596	2.06773617454682	1.94802946178067
3443528	Q5VTL7	597	2.15730785951198	2.00210337200692
3443529	Q5VTL7	598	1.95069143046018	1.94663327996304
3443530	Q5VTL7	599	2.13724140167262	2.11432706417072
3443531	Q5VTL7	6	0.256563799559138	0.103301837850034
3443532	Q5VTL7	60	2.40163537613742	2.16493014120891
3443533	Q5VTL7	600	2.17132309413252	1.9309222033203
3443534	Q5VTL7	601	1.87175636501345	1.57334432557334
3443535	Q5VTL7	602	2.03781027843699	1.73393479902292
3443536	Q5VTL7	603	2.22325910983928	1.91328206655528
3443537	Q5VTL7	604	2.25760448096732	1.87749380157519
3443538	Q5VTL7	605	2.36347134502845	2.13915457848845
3443539	Q5VTL7	606	2.22076529889277	2.02256170218133
3443540	Q5VTL7	607	2.32358088119487	2.08944376428914
3443541	Q5VTL7	608	2.12294465448234	2.03975711633994
3443542	Q5VTL7	609	2.14994115571925	2.05314699553491
3443543	Q5VTL7	61	2.12468329502801	2.04143855282422
3443544	Q5VTL7	610	2.10834329381204	1.79655255898766
3443545	Q5VTL7	611	2.09338679160369	1.82993301864847
3443546	Q5VTL7	612	2.02286813067446	1.86634409092336
3443547	Q5VTL7	613	2.02759806007574	1.83836767536448
3443548	Q5VTL7	614	2.1860532646562	2.13595777491321
3443549	Q5VTL7	615	1.90418763107058	1.85064757869781
3443550	Q5VTL7	616	1.972946536536	1.67120517822186
3443551	Q5VTL7	617	1.87899204098774	1.58034193620763
3443552	Q5VTL7	618	2.14640441607929	1.76995239710106
3443553	Q5VTL7	619	2.35607655434576	2.13200308827476
3443554	Q5VTL7	62	2.16573939348458	2.06842544594958
3443555	Q5VTL7	620	2.14772750084841	1.95192696478888
3443556	Q5VTL7	621	2.07650045277524	1.85049267809083
3443557	Q5VTL7	622	2.02938836570855	1.94927897945889
3443558	Q5VTL7	623	1.94869223322811	1.85851948524168
3443559	Q5VTL7	624	2.21556538976611	1.90024687608335
3443560	Q5VTL7	625	1.74737536805628	1.49530592567105
3443561	Q5VTL7	626	2.03292047177168	1.77145613768024
3443562	Q5VTL7	627	1.9128870027095	1.73856360627298
3443563	Q5VTL7	628	2.02844809184648	1.87174046242686
3443564	Q5VTL7	629	2.23909436333242	2.04290541116717
3443565	Q5VTL7	63	2.02846894914391	1.71930620831591
3443566	Q5VTL7	630	2.19878903292172	2.14827451598445
3443567	Q5VTL7	631	2.1111946013355	2.05084368776159
3443568	Q5VTL7	632	1.88318977577883	1.58440155879417
3443569	Q5VTL7	633	2.28245967689743	1.90153122171065
3443570	Q5VTL7	634	2.27645545463489	2.05500165039517
3443571	Q5VTL7	635	2.28655556914336	2.08618736706385
3443572	Q5VTL7	636	2.29160048024289	2.05851556980036
3443573	Q5VTL7	637	2.20607652965063	2.12015381953582
3443574	Q5VTL7	638	2.10612383617617	2.01077133605396
3443575	Q5VTL7	639	2.1523062192241	1.83906903367105
3443576	Q5VTL7	64	1.93973759680383	1.68133912869225
3443577	Q5VTL7	640	1.97317937786193	1.71368062153873
3443578	Q5VTL7	641	1.95526542843908	1.71323139893397
3443579	Q5VTL7	642	2.0006086158175	1.72453200005245
3443580	Q5VTL7	643	2.207900476099	1.8294251381539
3443581	Q5VTL7	644	2.23642474479495	2.01628801508733
3443582	Q5VTL7	645	2.3034897380738	2.10256437468714
3443583	Q5VTL7	646	2.33307120851036	2.09862184462079
3443584	Q5VTL7	647	2.22533185381821	2.13877561266761
3443585	Q5VTL7	648	2.31491474629764	2.21269269049295
3443586	Q5VTL7	649	2.13085270401426	1.8183213735065
3443587	Q5VTL7	65	2.04607531745691	1.76850277431443
3443588	Q5VTL7	650	2.01027659194798	1.71176537704134
3443589	Q5VTL7	651	1.98504879031817	1.84664471293957
3443590	Q5VTL7	652	1.98509814054068	1.86811035158096
3443591	Q5VTL7	653	1.97794613848227	1.82864293915687
3443592	Q5VTL7	654	1.91691486574855	1.91396801838197
3443593	Q5VTL7	655	1.7313276824436	1.72176855707667
3443594	Q5VTL7	656	1.89558454252837	1.66425589213576
3443595	Q5VTL7	657	2.1887858413081	1.87994302382729
3443596	Q5VTL7	658	2.18191333867252	1.80429301921207
3443597	Q5VTL7	659	2.18990690293436	1.97130068480267
3443598	Q5VTL7	66	1.94242233142372	1.81260846293996
3443599	Q5VTL7	660	2.07655054450082	1.88309184441803
3443600	Q5VTL7	661	2.31233191311121	2.0785649052901
3443601	Q5VTL7	662	2.06926419922967	1.9878428341271
3443602	Q5VTL7	663	2.10023141446692	2.00507278446584
3443603	Q5VTL7	664	2.0064808352997	1.73021101409919
3443604	Q5VTL7	665	1.94946310083076	1.81941757974554
3443605	Q5VTL7	666	2.21610692479901	1.95834512638129
3443606	Q5VTL7	667	2.0643657856999	1.83301442615454
3443607	Q5VTL7	668	2.21250510006146	1.94372899687277
3443608	Q5VTL7	669	2.11909802068014	1.9977434853948
3443609	Q5VTL7	67	1.91895970590306	1.61899460086995
3443610	Q5VTL7	670	2.21397636693979	2.07678178808117
3443611	Q5VTL7	671	2.00170608635556	1.70347685482339
3443612	Q5VTL7	672	2.00522824152151	1.86616022784605
3443613	Q5VTL7	673	1.97547314492941	1.85880203375636
3443614	Q5VTL7	674	1.97393961045261	1.82476823232276
3443615	Q5VTL7	675	1.95219567131697	1.948088028884
3443616	Q5VTL7	676	1.77064275274013	1.75979009852941
3443617	Q5VTL7	677	1.96911122489581	1.73536342877325
3443618	Q5VTL7	678	2.17372847127002	1.75808388950725
3443619	Q5VTL7	679	2.35020946574651	2.08803547873465
3443620	Q5VTL7	68	2.18663043307497	1.8088549136461
3443621	Q5VTL7	680	2.3843758402245	2.14249563683614
3443622	Q5VTL7	681	2.30331032405216	2.03154658341269
3443623	Q5VTL7	682	2.18834153227897	2.06470877444888
3443624	Q5VTL7	683	1.93915699120461	1.76396927002981
3443625	Q5VTL7	684	2.20224978041112	2.03982379679395
3443626	Q5VTL7	685	2.1717416639607	1.97776872358653
3443627	Q5VTL7	686	2.17846126585945	2.12861556504858
3443628	Q5VTL7	687	2.02906506696414	1.97141634674343
3443629	Q5VTL7	688	2.0289755442629	1.72539074176726
3443630	Q5VTL7	689	2.17214644573961	1.79484747271521
3443631	Q5VTL7	69	2.06378304424142	1.84932650326606
3443632	Q5VTL7	690	2.28482815655144	2.06309887699532
3443633	Q5VTL7	691	2.15878874096871	1.96262427237553
3443634	Q5VTL7	692	2.40575399685675	2.16891325270348
3443635	Q5VTL7	693	2.00554179137077	1.92621699564833
3443636	Q5VTL7	694	2.22505736321173	2.12579175937246
3443637	Q5VTL7	695	2.073318596167	1.76268023004772
3443638	Q5VTL7	696	2.1464387648898	1.88123949695904
3443639	Q5VTL7	697	1.89260750456179	1.6669714096151
3443640	Q5VTL7	698	1.74035789453372	1.51973105584783
3443641	Q5VTL7	699	1.93370809449006	1.63771610590657
3443642	Q5VTL7	7	0.28774432678731	0.133456475742898
3443643	Q5VTL7	70	2.20176915357356	2.00419056049827
3443644	Q5VTL7	700	1.89317255972999	1.75779135763631
3443645	Q5VTL7	701	2.07551733985286	1.95555461427316
3443646	Q5VTL7	702	1.87028929703553	1.72452818039221
3443647	Q5VTL7	703	1.94130065071302	1.93755147192513
3443648	Q5VTL7	704	1.77818372312656	1.76708295890024
3443649	Q5VTL7	705	1.91689253253803	1.68486281511253
3443650	Q5VTL7	706	1.75380438990629	1.57498540280871
3443651	Q5VTL7	707	2.008490122564	1.82129156654263
3443652	Q5VTL7	708	1.81551316836499	1.63466386352286
3443653	Q5VTL7	709	1.98636989783019	1.68418688940875
3443654	Q5VTL7	71	2.11630817444051	1.88899066189245
3443655	Q5VTL7	710	2.00200803050114	1.69931050244334
3443656	Q5VTL7	711	2.18778719553799	1.80997361676952
3443657	Q5VTL7	712	2.18292236220833	1.96454594666435
3443658	Q5VTL7	713	2.176746013899	1.97999072223681
3443659	Q5VTL7	714	2.0790252860992	1.85293444035054
3443660	Q5VTL7	715	2.02019272490671	1.94038588998214
3443661	Q5VTL7	716	2.0141678810052	1.9218408792345
3443662	Q5VTL7	717	2.04206090669076	1.73245096866845
3443663	Q5VTL7	718	1.95334176112978	1.67882030066352
3443664	Q5VTL7	719	1.87117599345488	1.74370624371443
3443665	Q5VTL7	72	2.05830288281534	1.97724216259629
3443666	Q5VTL7	720	1.44028766168112	1.20187358409544
3443667	Q5VTL7	721	1.6356202761746	1.32177582407478
3443668	Q5VTL7	722	1.57796592425057	1.42529549517063
3443669	Q5VTL7	723	1.55500953887736	1.42451232380084
3443670	Q5VTL7	724	1.57607006666462	1.41232920375936
3443671	Q5VTL7	725	1.54435627109475	1.52600716814703
3443672	Q5VTL7	726	1.41225480364047	1.3855336568911
3443673	Q5VTL7	727	0.702531074367699	0.736283292876689
3443674	Q5VTL7	728	0.472125851310803	0.730187388182377
3443675	Q5VTL7	729	0.866346764466145	0.981041188319047
3443676	Q5VTL7	73	2.05459198837243	1.96093496866028
3443677	Q5VTL7	730	0.376477088291199	0.47379544374214
3443678	Q5VTL7	731	0.352202663567845	0.450319686509628
3443679	Q5VTL7	732	0.357612513358167	0.455551543568625
3443680	Q5VTL7	733	0.371356857513201	0.468843676765637
3443681	Q5VTL7	74	1.96347564683363	1.8089057150206
3443682	Q5VTL7	75	1.98700335287999	1.79910859911805
3443683	Q5VTL7	76	1.98292344855695	1.93951125542708
3443684	Q5VTL7	77	1.94866275560653	1.89365940033275
3443685	Q5VTL7	78	2.12880222671784	1.78617866579623
3443686	Q5VTL7	79	2.21393958090872	1.88993277665994
3443687	Q5VTL7	8	0.250929218299455	0.0978526433473142
3443688	Q5VTL7	80	2.30080722995069	1.94139161808007
3443689	Q5VTL7	81	2.15034673753181	1.9402298423231
3443690	Q5VTL7	82	2.05617049104611	1.91542639568924
3443691	Q5VTL7	83	2.41482343680612	2.28369699665154
3443692	Q5VTL7	84	2.05812021676856	1.90617916173019
3443693	Q5VTL7	85	2.04593807477332	2.03874615697618
3443694	Q5VTL7	86	1.94171514778363	1.92523393750789
3443695	Q5VTL7	87	2.16175285536896	1.92166684075534
3443696	Q5VTL7	88	1.75006717504205	1.45565890504754
3443697	Q5VTL7	89	2.28520439348346	1.97318925105514
3443698	Q5VTL7	9	0.366198559120995	0.209329438052765
3443699	Q5VTL7	90	2.00161119186902	1.62992310210389
3443700	Q5VTL7	91	2.39072930932136	2.16551571205539
3443701	Q5VTL7	92	2.17438905616118	1.9777113121873
3443702	Q5VTL7	93	2.31125931394648	2.07752759635751
3443703	Q5VTL7	94	1.9975316075258	1.918470359694
3443704	Q5VTL7	95	2.18861329524576	2.09054675967073
3443705	Q5VTL7	96	2.13556440953877	1.82287805636532
3443706	Q5VTL7	97	2.07900719620817	1.81602653499523
3443707	Q5VTL7	98	2.03273107319705	1.78814829978429
3443708	Q5VTL7	99	1.99916444144281	1.72313534133004
3443709	Q5VTL8	1	0.511642128732194	0.435992285236286
3443710	Q5VTL8	10	0.124129236502035	0.0612291884321061
3443711	Q5VTL8	100	1.83819363047567	1.60197686421295
3443712	Q5VTL8	101	1.83349917736724	1.59743686613806
3443713	Q5VTL8	102	1.88781673078614	1.64996728496605
3443714	Q5VTL8	103	1.84463038732268	1.6082018414401
3443715	Q5VTL8	104	1.89213636711045	1.65414479832993
3443716	Q5VTL8	105	1.89086079329584	1.65291119293885
3443717	Q5VTL8	106	2.07188626082268	1.75897701402438
3443718	Q5VTL8	107	1.92457323283971	1.77578792324695
3443719	Q5VTL8	108	2.1179870222444	1.9842560010141
3443720	Q5VTL8	109	2.04171845789001	1.87794607200318
3443721	Q5VTL8	11	0.0898960023130107	0.0281222825315879
3443722	Q5VTL8	110	1.97876633569744	1.96141350079619
3443723	Q5VTL8	111	1.98625375130119	1.95593617455285
3443724	Q5VTL8	112	2.01340699786986	1.76583082478889
3443725	Q5VTL8	113	1.87880609636419	1.68350337770655
3443726	Q5VTL8	114	1.96030734861982	1.76232310809787
3443727	Q5VTL8	115	1.95886228635001	1.7609255906935
3443728	Q5VTL8	116	1.91540089797243	1.71889415167206
3443729	Q5VTL8	117	1.89705951794977	1.70115623245756
3443730	Q5VTL8	118	1.98121447330052	1.78254235485767
3443731	Q5VTL8	119	1.91374757251196	1.7172952232699
3443732	Q5VTL8	12	0.116314177508305	0.0536712574085925
3443733	Q5VTL8	120	1.97695094368803	1.77841910220485
3443734	Q5VTL8	121	1.79069399070857	1.59829030159081
3443735	Q5VTL8	122	1.98099647031144	1.78233152451644
3443736	Q5VTL8	123	1.96262631607629	1.76456577780718
3443737	Q5VTL8	124	1.9262319888605	1.7293688823052
3443738	Q5VTL8	125	1.92221285445569	1.7254819838659
3443739	Q5VTL8	126	1.96983485895866	1.77153714807179
3443740	Q5VTL8	127	2.5282429827845	2.27071509708458
3443741	Q5VTL8	128	2.53666772319738	2.27886265003109
3443742	Q5VTL8	129	2.77876692178395	2.44399277850936
3443743	Q5VTL8	13	0.151876639727829	0.0880636576063517
3443744	Q5VTL8	130	2.74405517146913	2.56970020283924
3443745	Q5VTL8	131	2.68596948266114	2.53494353843797
3443746	Q5VTL8	132	2.66175374334172	2.47897381306582
3443747	Q5VTL8	133	2.57836104826864	2.54267319659699
3443748	Q5VTL8	134	2.61015224342081	2.56070001659042
3443749	Q5VTL8	135	2.63190716972354	2.36537395995202
3443750	Q5VTL8	136	2.47914481830214	2.26548260377312
3443751	Q5VTL8	137	2.43900812835753	2.22666647527596
3443752	Q5VTL8	138	2.46012043820934	2.2470841562858
3443753	Q5VTL8	139	2.05981463538753	1.80196979434625
3443754	Q5VTL8	14	0.0929090374900366	0.0310361840207066
3443755	Q5VTL8	140	2.10971228850593	1.81767501198002
3443756	Q5VTL8	141	2.03510920686324	1.88987481656797
3443757	Q5VTL8	142	2.70596776387672	2.37358882961094
3443758	Q5VTL8	143	2.65297039540544	2.48161226193773
3443759	Q5VTL8	144	2.7729786573066	2.61908997174203
3443760	Q5VTL8	145	2.60338926314004	2.42252961783435
3443761	Q5VTL8	146	2.42272662854118	2.39215939879606
3443762	Q5VTL8	147	2.48976015547443	2.44426902135347
3443763	Q5VTL8	148	2.63539628021052	2.36874827311013
3443764	Q5VTL8	149	2.50972639480231	2.29505799737719
3443765	Q5VTL8	15	0.187327193779231	0.122347831594134
3443766	Q5VTL8	150	2.27762941192379	2.0705973773398
3443767	Q5VTL8	151	2.16050003272285	1.98707670772768
3443768	Q5VTL8	152	1.88067779836185	1.68391035079636
3443769	Q5VTL8	153	2.13603478752618	2.07521401086048
3443770	Q5VTL8	154	2.02029477092898	1.95056363249729
3443771	Q5VTL8	155	2.45553105080246	2.20039550423858
3443772	Q5VTL8	156	2.54691591907561	2.28877366383473
3443773	Q5VTL8	157	2.54346193571385	2.2854333220631
3443774	Q5VTL8	158	2.75730638829429	2.42323833097763
3443775	Q5VTL8	159	2.57958510256116	2.4106414628814
3443776	Q5VTL8	16	0.0693713076246394	0.00827288320423378
3443777	Q5VTL8	160	2.69132709720816	2.54012487887691
3443778	Q5VTL8	161	2.77342980654487	2.58697555474737
3443779	Q5VTL8	162	2.67472380639897	2.63586546549334
3443780	Q5VTL8	163	2.48056576372445	2.43537713983278
3443781	Q5VTL8	164	2.7034552355748	2.43456797972889
3443782	Q5VTL8	165	2.46725967573683	2.25398850145281
3443783	Q5VTL8	166	2.5010999784849	2.28671540398674
3443784	Q5VTL8	167	2.49787675942719	2.28359823400358
3443785	Q5VTL8	168	2.43350383381457	2.2213432808481
3443786	Q5VTL8	169	2.08431727036562	1.91340048039035
3443787	Q5VTL8	17	0.149620305458929	0.0858815603523171
3443788	Q5VTL8	170	2.01267186526483	1.81156160128161
3443789	Q5VTL8	171	1.99653633719156	1.94030528318972
3443790	Q5VTL8	172	1.60519487986857	1.54912119335263
3443791	Q5VTL8	173	2.3115328223531	1.97340082132711
3443792	Q5VTL8	174	2.4440636550198	2.1015711771219
3443793	Q5VTL8	175	2.33326714467726	1.92541643126718
3443794	Q5VTL8	176	2.31139170653661	2.06353783252117
3443795	Q5VTL8	177	2.64850927020442	2.41098159998824
3443796	Q5VTL8	178	2.4902005490942	2.22533076690785
3443797	Q5VTL8	179	2.40259816921126	2.2849589710085
3443798	Q5VTL8	18	0.195032426347393	0.129799549657556
3443799	Q5VTL8	180	1.90484008563364	1.51142232162043
3443800	Q5VTL8	181	2.13751780081869	1.89572166934891
3443801	Q5VTL8	182	2.19775156350592	1.97539155679558
3443802	Q5VTL8	183	2.10538313162387	1.85351147171042
3443803	Q5VTL8	184	2.19422652941962	2.08378010452128
3443804	Q5VTL8	185	2.00727695158747	1.89026307365295
3443805	Q5VTL8	186	2.19871536165326	1.85903764212046
3443806	Q5VTL8	187	2.36652602523088	2.03749888233302
3443807	Q5VTL8	188	2.48567689870788	2.12017877834688
3443808	Q5VTL8	189	2.51329552483583	2.29123703263508
3443809	Q5VTL8	19	0.267845636650301	0.200217088605305
3443810	Q5VTL8	190	2.30755526793672	1.9992631079845
3443811	Q5VTL8	191	2.30424197613356	2.15533593120211
3443812	Q5VTL8	192	2.39060285804143	2.26027331375933
3443813	Q5VTL8	193	2.3889325246246	2.22610721429013
3443814	Q5VTL8	194	2.3417521580934	2.32482748269754
3443815	Q5VTL8	195	2.29031636048297	2.26236561142212
3443816	Q5VTL8	196	2.16479920713669	1.92461296266591
3443817	Q5VTL8	197	2.8860775298729	2.46477064124555
3443818	Q5VTL8	198	2.94554224846569	2.48972815256142
3443819	Q5VTL8	199	2.87364024932461	2.56454016970622
3443820	Q5VTL8	2	0.272660557686872	0.204873591020355
3443821	Q5VTL8	20	0.290833910984235	0.222449011858202
3443822	Q5VTL8	200	2.81332093439101	2.4787973218787
3443823	Q5VTL8	201	3.1731017789423	2.7577371814989
3443824	Q5VTL8	202	2.93063854401614	2.6825284781342
3443825	Q5VTL8	203	2.9885137205138	2.7599173806583
3443826	Q5VTL8	204	3.0319893123775	2.76941183314868
3443827	Q5VTL8	205	2.9449007570455	2.82953695614877
3443828	Q5VTL8	206	2.58305194699622	2.46687515820663
3443829	Q5VTL8	207	2.99748509671732	2.65130758188333
3443830	Q5VTL8	208	2.85070374596167	2.55720044185937
3443831	Q5VTL8	209	2.67794330379846	2.39012409521775
3443832	Q5VTL8	21	0.295387068857294	0.226852363537486
3443833	Q5VTL8	210	2.28102328423356	1.92989571980553
3443834	Q5VTL8	211	2.23755492465548	1.85530681624756
3443835	Q5VTL8	212	2.5590930718801	2.22373016441855
3443836	Q5VTL8	213	2.60174725819897	2.23243023692344
3443837	Q5VTL8	214	2.46324844800493	2.17195024004368
3443838	Q5VTL8	215	2.26772650658731	2.12720960920383
3443839	Q5VTL8	216	2.52545112600707	2.15864436980076
3443840	Q5VTL8	217	2.49799001793615	2.27643510145063
3443841	Q5VTL8	218	2.31400816149297	2.21249184003547
3443842	Q5VTL8	219	2.26127787246671	2.18291437417718
3443843	Q5VTL8	22	0.276393434500683	0.208483650202338
3443844	Q5VTL8	220	2.24955438212821	2.13902588276654
3443845	Q5VTL8	221	2.26862853749456	2.30182079307994
3443846	Q5VTL8	222	2.03809889853026	2.0661575549595
3443847	Q5VTL8	223	2.42506809562141	2.17093482912205
3443848	Q5VTL8	224	2.37028509157724	2.11795427374059
3443849	Q5VTL8	225	2.39370521043124	2.1406038331365
3443850	Q5VTL8	226	2.63427181423706	2.3042517916594
3443851	Q5VTL8	227	2.51893265426923	2.35198457737799
3443852	Q5VTL8	228	2.21727238134602	2.08166732318454
3443853	Q5VTL8	229	2.68118283486267	2.49776365632646
3443854	Q5VTL8	23	0.193621241105754	0.12843479467282
3443855	Q5VTL8	230	2.48393035499783	2.45134942452874
3443856	Q5VTL8	231	2.13354424627634	2.0997731866634
3443857	Q5VTL8	232	2.37361874669494	2.11558364013635
3443858	Q5VTL8	233	2.30932161454632	2.10124685568622
3443859	Q5VTL8	234	2.24111321966101	2.03528262634626
3443860	Q5VTL8	235	2.08023112646503	1.87969381194714
3443861	Q5VTL8	236	1.58248514791197	1.35468160068465
3443862	Q5VTL8	237	1.6349118875835	1.40538341656896
3443863	Q5VTL8	238	1.65412395642963	1.42396337754872
3443864	Q5VTL8	239	1.46108812509851	1.23727873454889
3443865	Q5VTL8	24	0.191075693290514	0.125972999461794
3443866	Q5VTL8	240	1.41777554922977	1.19539121186617
3443867	Q5VTL8	241	1.44607987683388	1.22276428171381
3443868	Q5VTL8	242	1.39190764702235	1.17037440511353
3443869	Q5VTL8	243	1.4882813321474	1.26357724148895
3443870	Q5VTL8	244	1.44541196889051	1.22211834901258
3443871	Q5VTL8	245	1.40570661259529	1.18371936259623
3443872	Q5VTL8	246	1.47099336060535	1.2468580719272
3443873	Q5VTL8	247	1.47250406389694	1.24831907065849
3443874	Q5VTL8	248	1.42053930802465	1.19806403856576
3443875	Q5VTL8	249	1.47146552191118	1.24731469836909
3443876	Q5VTL8	25	0.270985792254422	0.203253928055664
3443877	Q5VTL8	250	1.49286809485876	1.26801309235348
3443878	Q5VTL8	251	1.32062801422153	1.10143998650938
3443879	Q5VTL8	252	1.46943502351711	1.24535100662754
3443880	Q5VTL8	253	1.44214742964383	1.21896121834092
3443881	Q5VTL8	254	1.36913092454964	1.14834707332645
3443882	Q5VTL8	255	1.38080928487913	1.15964119687803
3443883	Q5VTL8	256	1.5512945507356	1.32451722416103
3443884	Q5VTL8	257	1.53713867285943	1.31082709736209
3443885	Q5VTL8	258	1.54254712325052	1.31605760106433
3443886	Q5VTL8	259	1.76318419752213	1.46043174352628
3443887	Q5VTL8	26	0.281034190762611	0.212971718143057
3443888	Q5VTL8	260	1.69431467251193	1.55310523871097
3443889	Q5VTL8	261	1.75475466212837	1.63297456789025
3443890	Q5VTL8	262	1.86273698198577	1.70485337360434
3443891	Q5VTL8	263	1.67784415593381	1.67039214319371
3443892	Q5VTL8	264	1.63826127378591	1.61939320745918
3443893	Q5VTL8	265	1.7448711702583	1.50613025642998
3443894	Q5VTL8	266	1.55657893116289	1.37187800284406
3443895	Q5VTL8	267	1.40291009834244	1.22326512098961
3443896	Q5VTL8	268	1.65739437002237	1.4693764521349
3443897	Q5VTL8	269	1.57440032351682	1.38911304281778
3443898	Q5VTL8	27	0.266370847978561	0.198790822845287
3443899	Q5VTL8	270	1.59820549937224	1.41213499022244
3443900	Q5VTL8	271	1.58567135937644	1.40001324352759
3443901	Q5VTL8	272	1.57131241924541	1.38612673554753
3443902	Q5VTL8	273	1.4981410202544	1.31536279289377
3443903	Q5VTL8	274	1.56497592467892	1.37999872181111
3443904	Q5VTL8	275	1.63925862960184	1.45183740664995
3443905	Q5VTL8	276	1.56994810304636	1.38480730753873
3443906	Q5VTL8	277	1.6101030388969	1.42364108162226
3443907	Q5VTL8	278	1.72324327783744	1.53305882531203
3443908	Q5VTL8	279	1.59300008944563	1.40710084662787
3443909	Q5VTL8	28	0.217261016801575	0.151296783848292
3443910	Q5VTL8	280	1.63963961040642	1.45220585257525
3443911	Q5VTL8	281	1.39832743599372	1.21883323557922
3443912	Q5VTL8	282	1.43735923756188	1.25658082829891
3443913	Q5VTL8	283	1.53032339381496	1.3464863147685
3443914	Q5VTL8	284	1.37645935427094	1.19768464880465
3443915	Q5VTL8	285	1.37202296787742	1.19339422663601
3443916	Q5VTL8	286	1.4026333068714	1.22299743640173
3443917	Q5VTL8	287	1.39397342687816	1.21462248034403
3443918	Q5VTL8	288	1.45014945583599	1.26895022788616
3443919	Q5VTL8	289	1.46414278815724	1.28248315713953
3443920	Q5VTL8	29	-0.188450967992916	-0.241066626197554
3443921	Q5VTL8	290	2.01984646621735	1.8173391985502
3443922	Q5VTL8	291	1.94271718466294	1.74274759401477
3443923	Q5VTL8	292	2.17983206107422	1.97206101084286
3443924	Q5VTL8	293	2.17233381923918	1.96480947318559
3443925	Q5VTL8	294	2.18168572131661	1.97385368269144
3443926	Q5VTL8	295	2.04901852608781	1.84555145088145
3443927	Q5VTL8	296	2.20159368634422	1.99310664375262
3443928	Q5VTL8	297	2.17444009144063	1.96684644565477
3443929	Q5VTL8	298	2.27323157143068	2.06238752756786
3443930	Q5VTL8	299	2.15435446478723	1.94742166832012
3443931	Q5VTL8	3	0.163873562949465	0.0996658628201892
3443932	Q5VTL8	30	0.183812847357999	0.118949112804459
3443933	Q5VTL8	300	2.28197404793602	2.07084236258
3443934	Q5VTL8	301	2.15964755164948	1.95254060413857
3443935	Q5VTL8	302	2.03145845595867	1.82856913521237
3443936	Q5VTL8	303	2.16427834564829	1.9570190375906
3443937	Q5VTL8	304	2.07473271358165	1.87041960038104
3443938	Q5VTL8	305	2.4225546318438	2.1377940015599
3443939	Q5VTL8	306	2.22082628379473	2.10197994198672
3443940	Q5VTL8	307	2.42198363227976	2.31793680332577
3443941	Q5VTL8	308	2.2073637952585	2.07782758032739
3443942	Q5VTL8	309	2.1499774192378	2.16667763332005
3443943	Q5VTL8	31	0.214970061400625	0.149081204552958
3443944	Q5VTL8	310	2.23941398290132	2.24045319678214
3443945	Q5VTL8	311	2.31037261693653	2.09271196700704
3443946	Q5VTL8	312	2.22151762192223	2.05462531275137
3443947	Q5VTL8	313	2.05145568294968	1.89015868421912
3443948	Q5VTL8	314	2.12861123446845	1.96477569439496
3443949	Q5VTL8	315	2.11751926748852	1.95404867091163
3443950	Q5VTL8	316	2.06245077991902	1.90079202487052
3443951	Q5VTL8	317	2.14798736646895	1.98351432058828
3443952	Q5VTL8	318	2.10730922113888	1.94417455145592
3443953	Q5VTL8	319	2.13178276773013	1.96784287912764
3443954	Q5VTL8	32	0.208988358121424	0.143296308901678
3443955	Q5VTL8	320	2.26460244547018	2.09629257652978
3443956	Q5VTL8	321	1.85141966231897	1.69670416937055
3443957	Q5VTL8	322	2.12930372197386	1.96544539795123
3443958	Q5VTL8	323	1.61378892020305	1.38495542868026
3443959	Q5VTL8	324	1.42636523955195	1.20369828760552
3443960	Q5VTL8	325	1.31142623666891	1.09254096219079
3443961	Q5VTL8	326	1.47365650780833	1.24943359731757
3443962	Q5VTL8	327	1.61158243652311	1.38282154185089
3443963	Q5VTL8	328	1.57927121396827	1.35157341032037
3443964	Q5VTL8	329	1.63401904755981	1.40451995241348
3443965	Q5VTL8	33	0.181277540330156	0.116497221442508
3443966	Q5VTL8	330	1.68871556275145	1.45741686456432
3443967	Q5VTL8	331	1.61993487109482	1.39089916793433
3443968	Q5VTL8	332	1.75286756014158	1.51945815839001
3443969	Q5VTL8	333	1.77973016073951	1.47643331802685
3443970	Q5VTL8	334	1.67084883969615	1.53041146941591
3443971	Q5VTL8	335	1.82418229734437	1.7001179225993
3443972	Q5VTL8	336	1.62862561540476	1.4784446463178
3443973	Q5VTL8	337	1.74386697742727	1.73424270801039
3443974	Q5VTL8	338	1.55018659711902	1.53421632885844
3443975	Q5VTL8	339	1.79740570737854	1.55693632305411
3443976	Q5VTL8	34	0.148820861461917	0.0851084193444982
3443977	Q5VTL8	340	1.69769703624174	1.50835309602129
3443978	Q5VTL8	341	1.5868831496735	1.4011851639811
3443979	Q5VTL8	342	1.64235767965869	1.45483449299144
3443980	Q5VTL8	343	1.53696750727099	1.35291182623979
3443981	Q5VTL8	344	1.62424422688173	1.43731700185084
3443982	Q5VTL8	345	1.52345443797395	1.33984335858716
3443983	Q5VTL8	346	1.39833030120855	1.21883600652389
3443984	Q5VTL8	347	1.38798578904274	1.20883184539294
3443985	Q5VTL8	348	1.51710827607476	1.33370599558879
3443986	Q5VTL8	349	1.48216511585909	1.29991252136608
3443987	Q5VTL8	35	0.102032024754596	0.0398590103780314
3443988	Q5VTL8	350	1.66352107502789	1.5185394337738
3443989	Q5VTL8	351	1.6978697286153	1.55175796158946
3443990	Q5VTL8	352	1.70951983089223	1.5630247568237
3443991	Q5VTL8	353	1.70046299466497	1.55426590502849
3443992	Q5VTL8	354	1.69266709797716	1.54672650584031
3443993	Q5VTL8	355	1.67653892498384	1.53112897559561
3443994	Q5VTL8	356	1.7181839487683	1.57140381133109
3443995	Q5VTL8	357	1.67752429587964	1.53208192620917
3443996	Q5VTL8	358	1.66400989280792	1.51901216866518
3443997	Q5VTL8	359	1.69364275187844	1.54767005916405
3443998	Q5VTL8	36	0.117229538915513	0.0545565019579706
3443999	Q5VTL8	360	1.46763955774755	1.32910273245476
3444000	Q5VTL8	361	1.70874435062531	1.56227479110083
3444001	Q5VTL8	362	1.70422946504182	1.55790845249143
3444002	Q5VTL8	363	1.57007912398757	1.42817187273148
3444003	Q5VTL8	364	1.6186634240898	1.47515767146863
3444004	Q5VTL8	365	1.49799803199022	1.35846236422329
3444005	Q5VTL8	366	1.65077840174191	1.50621601486835
3444006	Q5VTL8	367	1.72946060110143	1.58230944372342
3444007	Q5VTL8	368	1.69675998170992	1.55068472713643
3444008	Q5VTL8	369	1.71508170046469	1.56840363197028
3444009	Q5VTL8	37	0.1965222724333	0.131240377418673
3444010	Q5VTL8	370	1.44323813044892	1.30550415123531
3444011	Q5VTL8	371	1.66348022754474	1.51849993023833
3444012	Q5VTL8	372	1.66030865976049	1.51543271211893
3444013	Q5VTL8	373	1.67668913629014	1.53127424470911
3444014	Q5VTL8	374	1.72335185907744	1.57640168910571
3444015	Q5VTL8	375	1.56064777556659	1.41905083079415
3444016	Q5VTL8	376	1.48182010348753	1.34281671550524
3444017	Q5VTL8	377	1.64362910275435	1.49930193927943
3444018	Q5VTL8	378	1.7150739623418	1.56839614844404
3444019	Q5VTL8	379	1.65302916223127	1.50839272172912
3444020	Q5VTL8	38	0.154927591548628	0.0910142282208739
3444021	Q5VTL8	380	1.68378033005756	1.53813212683278
3444022	Q5VTL8	381	1.64323419624242	1.49892002582487
3444023	Q5VTL8	382	1.72400871321108	1.57703693168528
3444024	Q5VTL8	383	1.61381431247146	1.47046810339676
3444025	Q5VTL8	384	1.71712032540804	1.57037518288462
3444026	Q5VTL8	385	1.7870860947835	1.56903534794198
3444027	Q5VTL8	386	1.8236647166388	1.76368757690285
3444028	Q5VTL8	387	1.84427368001923	1.80503638446751
3444029	Q5VTL8	388	1.86575829982454	1.79326340313678
3444030	Q5VTL8	389	1.70489933877729	1.78204528504044
3444031	Q5VTL8	39	0.0914485176926561	0.0296237176662064
3444032	Q5VTL8	390	1.65174869357542	1.71792498740863
3444033	Q5VTL8	391	1.80461586420759	1.64939737205839
3444034	Q5VTL8	392	1.47638521995598	1.37981091119911
3444035	Q5VTL8	393	1.6260680664035	1.52456895202274
3444036	Q5VTL8	394	1.55947958863395	1.46017134192833
3444037	Q5VTL8	395	1.62258680945247	1.52120223400664
3444038	Q5VTL8	396	1.53749860012232	1.43891356317928
3444039	Q5VTL8	397	1.58993511443157	1.48962483210005
3444040	Q5VTL8	398	1.45050739222507	1.3547845054886
3444041	Q5VTL8	399	1.57102836609538	1.47134014609595
3444042	Q5VTL8	4	0.104224902868572	0.0419797392863732
3444043	Q5VTL8	40	0.167703522040145	0.103369810116488
3444044	Q5VTL8	400	1.62099260613932	1.51966048253837
3444045	Q5VTL8	401	1.6248195617032	1.52336152512871
3444046	Q5VTL8	402	1.61988181709577	1.5185862402352
3444047	Q5VTL8	403	1.53428884562647	1.43580941475231
3444048	Q5VTL8	404	1.66771727204288	1.5648478320234
3444049	Q5VTL8	405	1.576321991383	1.47645960262472
3444050	Q5VTL8	406	1.60612651098005	1.50528350574359
3444051	Q5VTL8	407	1.64840048997532	1.54616660305507
3444052	Q5VTL8	408	1.59145078238523	1.49109063214808
3444053	Q5VTL8	409	1.63794827927271	1.53605828684186
3444054	Q5VTL8	41	0.252455430244011	0.185333244663795
3444055	Q5VTL8	410	1.64509822652444	1.542972989366
3444056	Q5VTL8	411	1.62656565202912	1.52505016628353
3444057	Q5VTL8	412	1.55887241713222	1.45958414734244
3444058	Q5VTL8	413	1.65470488868815	1.55226357694286
3444059	Q5VTL8	414	1.6905349154463	1.58691473837696
3444060	Q5VTL8	415	1.64757639851132	1.54536962552145
3444061	Q5VTL8	416	1.57584933358563	1.47600249602666
3444062	Q5VTL8	417	1.57975968199274	1.479784187702
3444063	Q5VTL8	418	1.65647627550534	1.55397668229383
3444064	Q5VTL8	419	1.56205231559231	1.4626594220451
3444065	Q5VTL8	42	0.406811302528492	0.334610561282426
3444066	Q5VTL8	420	1.59435992100544	1.49390405544367
3444067	Q5VTL8	421	1.62164742413821	1.52029375597527
3444068	Q5VTL8	422	1.65042485272712	1.54812436102683
3444069	Q5VTL8	423	1.62783198570407	1.52627483555035
3444070	Q5VTL8	424	0.748152965325568	0.682028571276645
3444071	Q5VTL8	425	0.423507355005292	0.584792939148767
3444072	Q5VTL8	426	0.905813910842235	0.920834223101425
3444073	Q5VTL8	427	0.483286336307258	0.478714917055774
3444074	Q5VTL8	428	0.622344853072266	0.613198185676675
3444075	Q5VTL8	429	0.44251627872417	0.439286259730877
3444076	Q5VTL8	43	0.242983672903187	0.176173123324873
3444077	Q5VTL8	430	0.616605954175446	0.607648105754324
3444078	Q5VTL8	431	0.402840907718472	0.400916272039941
3444079	Q5VTL8	432	0.541664712697917	0.535172551269319
3444080	Q5VTL8	433	0.486923207441583	0.482232129299045
3444081	Q5VTL8	434	0.447626612990292	0.444228455806612
3444082	Q5VTL8	435	0.436294673238735	0.433269355040566
3444083	Q5VTL8	436	0.495110283344114	0.490149837278632
3444084	Q5VTL8	437	0.495899770272231	0.490913348821086
3444085	Q5VTL8	438	0.487291760248172	0.482588556127423
3444086	Q5VTL8	439	0.602146321783726	0.593664218450383
3444087	Q5VTL8	44	0.303902963040195	0.235088071148848
3444088	Q5VTL8	440	0.442236606645675	0.439015789312142
3444089	Q5VTL8	441	0.553880384849491	0.546986308222596
3444090	Q5VTL8	442	0.39566304380754	0.393974571359433
3444091	Q5VTL8	443	0.259259219890186	0.26205865193542
3444092	Q5VTL8	444	0.243769979003283	0.247079031906484
3444093	Q5VTL8	445	0.284213793752957	0.286192180310229
3444094	Q5VTL8	446	0.420738920031102	0.418225411052887
3444095	Q5VTL8	447	0.424645761958756	0.422003711617562
3444096	Q5VTL8	448	0.430006424373498	0.427187999644493
3444097	Q5VTL8	449	0.461486831481492	0.457632650888358
3444098	Q5VTL8	45	0.445976243612752	0.372486913014675
3444099	Q5VTL8	450	0.598045642158212	0.589698457758873
3444100	Q5VTL8	451	0.396929632632779	0.39519948738169
3444101	Q5VTL8	452	0.556139374252302	0.54917097325238
3444102	Q5VTL8	453	0.375426779288252	0.37440411238618
3444103	Q5VTL8	454	0.503089975779709	0.497866985039827
3444104	Q5VTL8	455	0.415041060170182	0.412715019916361
3444105	Q5VTL8	456	0.382636266252025	0.381376395670391
3444106	Q5VTL8	457	0.36278584774905	0.362179087760916
3444107	Q5VTL8	458	0.441648473833736	0.438447007012627
3444108	Q5VTL8	459	0.346989850403394	0.346902804052521
3444109	Q5VTL8	46	0.347117888529947	0.276881156306598
3444110	Q5VTL8	460	0.367232332785668	0.366479276311098
3444111	Q5VTL8	461	0.250775641428542	0.253854196806276
3444112	Q5VTL8	462	0.330653500240778	0.331103946001153
3444113	Q5VTL8	463	0.377191637856065	0.376110904277641
3444114	Q5VTL8	464	0.371703947591722	0.370803767821015
3444115	Q5VTL8	465	0.449517321079597	0.446056956568542
3444116	Q5VTL8	466	0.428067344528048	0.425312718634747
3444117	Q5VTL8	467	0.378939682476087	0.37780143542715
3444118	Q5VTL8	468	0.24007405362657	0.243504708400077
3444119	Q5VTL8	469	0.426167693129825	0.423475568813099
3444120	Q5VTL8	47	0.56043018828682	0.483175139413171
3444121	Q5VTL8	470	0.441992932421255	0.438780132360371
3444122	Q5VTL8	471	0.407170380631077	0.405103298352588
3444123	Q5VTL8	472	0.415750671122962	0.413401283531126
3444124	Q5VTL8	473	0.51520163504291	0.509580151295516
3444125	Q5VTL8	474	0.251342275928533	0.254402188122773
3444126	Q5VTL8	475	0.490224896994355	0.48542518797217
3444127	Q5VTL8	476	0.257146841374826	0.26001577405984
3444128	Q5VTL8	477	0.293688166669265	0.295354831168008
3444129	Q5VTL8	478	0.402006964843644	0.400109767222696
3444130	Q5VTL8	479	0.232976344056897	0.236640524854495
3444131	Q5VTL8	48	0.531682170899282	0.455372977887315
3444132	Q5VTL8	480	0.262155471330577	0.26485961206007
3444133	Q5VTL8	481	0.358606344168047	0.358137096548426
3444134	Q5VTL8	482	0.212815939271342	0.217143429708115
3444135	Q5VTL8	483	0.422450404427574	0.419880584868815
3444136	Q5VTL8	484	0.431510181724296	0.428642280967584
3444137	Q5VTL8	485	0.375424054602449	0.374401477346908
3444138	Q5VTL8	486	0.361926199306349	0.361347723130192
3444139	Q5VTL8	487	0.396593207858694	0.394874131522038
3444140	Q5VTL8	488	0.427469108828952	0.424734165849259
3444141	Q5VTL8	489	0.338340168155187	0.338537710217695
3444142	Q5VTL8	49	0.520828340217028	0.444876255635676
3444143	Q5VTL8	490	0.304121614102498	0.30544500145349
3444144	Q5VTL8	491	0.46224221378586	0.458363179903862
3444145	Q5VTL8	492	0.239147953863567	0.242609078804026
3444146	Q5VTL8	493	0.412245004625621	0.410010959081931
3444147	Q5VTL8	494	0.398892603362536	0.397097873227348
3444148	Q5VTL8	495	0.4564850669561	0.452795452434821
3444149	Q5VTL8	496	0.425157373248824	0.422498490075957
3444150	Q5VTL8	497	0.392982665345424	0.391382381645979
3444151	Q5VTL8	498	0.334054239540107	0.334392795525372
3444152	Q5VTL8	499	0.383516299479643	0.382227474393927
3444153	Q5VTL8	5	0.108914401323306	0.0465149457236104
3444154	Q5VTL8	50	0.654129700904026	0.573791787843568
3444155	Q5VTL8	500	0.460140045906078	0.456330176717579
3444156	Q5VTL8	501	0.526477886407496	0.520485395911802
3444157	Q5VTL8	502	0.351517025767901	0.35128102808944
3444158	Q5VTL8	503	0.584617767719146	0.5767123819168
3444159	Q5VTL8	504	0.387923592976202	0.386489760868552
3444160	Q5VTL8	505	0.539807301720978	0.533376252091376
3444161	Q5VTL8	506	0.432238614508129	0.429346747144985
3444162	Q5VTL8	507	0.412002444371643	0.409776379449188
3444163	Q5VTL8	508	0.324809110509588	0.325451846062009
3444164	Q5VTL8	509	0.426284962304448	0.423588979643868
3444165	Q5VTL8	51	0.606499672469305	0.527728863706155
3444166	Q5VTL8	510	0.426657063651017	0.423948838259572
3444167	Q5VTL8	511	0.339667187913169	0.339821068898123
3444168	Q5VTL8	512	0.306864196563807	0.308097348554837
3444169	Q5VTL8	513	0.364395696690255	0.363735970091
3444170	Q5VTL8	514	0.243884048094163	0.247189347941396
3444171	Q5VTL8	515	0.380171464064127	0.378992689426116
3444172	Q5VTL8	516	0.384712678648734	0.383384490770286
3444173	Q5VTL8	517	0.340547672309583	0.340672583946278
3444174	Q5VTL8	518	0.241342678744927	0.244731593718144
3444175	Q5VTL8	519	0.323958299907775	0.32462902849304
3444176	Q5VTL8	52	0.563641206245338	0.486280509732859
3444177	Q5VTL8	520	0.274283820070291	0.276588918681737
3444178	Q5VTL8	521	0.39481540073057	0.39315481709866
3444179	Q5VTL8	522	0.271330862682302	0.273733118326077
3444180	Q5VTL8	523	0.303362427917831	0.304710793711447
3444181	Q5VTL8	524	0.391991773625799	0.390424091852555
3444182	Q5VTL8	525	0.348503492294021	0.348366644698233
3444183	Q5VTL8	526	0.405496497076057	0.403484488250145
3444184	Q5VTL8	527	0.462175983790062	0.458299128981107
3444185	Q5VTL8	528	0.260460215613508	0.263220132973974
3444186	Q5VTL8	529	0.452674432649121	0.449110194105858
3444187	Q5VTL8	53	0.560565524356764	0.48330602270944
3444188	Q5VTL8	530	0.190608725825037	0.195666869187425
3444189	Q5VTL8	531	0.345494542340392	0.345456694022112
3444190	Q5VTL8	532	0.25199418681043	0.255032650091494
3444191	Q5VTL8	533	0.309530173318854	0.310675610400474
3444192	Q5VTL8	534	0.297331041721667	0.298877849790826
3444193	Q5VTL8	535	0.246019026919865	0.249254082540874
3444194	Q5VTL8	536	0.329172884919599	0.329672045297805
3444195	Q5VTL8	537	0.328042643770583	0.328578990894625
3444196	Q5VTL8	538	0.247648129572622	0.250829585104532
3444197	Q5VTL8	539	0.238845885316244	0.242316948796195
3444198	Q5VTL8	54	0.410555379477041	0.338231452096757
3444199	Q5VTL8	540	0.289619981997313	0.291420496293992
3444200	Q5VTL8	541	0.247347544165519	0.250538889439229
3444201	Q5VTL8	542	0.289311641364402	0.291122300562244
3444202	Q5VTL8	543	0.300491190517091	0.301934024624441
3444203	Q5VTL8	544	0.316203938557384	0.317129798063087
3444204	Q5VTL8	545	0.278746318257799	0.280904593524472
3444205	Q5VTL8	546	0.244177559921991	0.247473202759522
3444206	Q5VTL8	55	0.505825026272612	0.430366574773767
3444207	Q5VTL8	56	0.536192969264029	0.459735363754023
3444208	Q5VTL8	57	0.83512133858707	0.876458797942383
3444209	Q5VTL8	58	1.24778693782951	0.938930688912096
3444210	Q5VTL8	59	1.11267257903757	0.884204160606819
3444211	Q5VTL8	6	0.0851318623594751	0.0235148904205273
3444212	Q5VTL8	60	2.20083569328545	1.81759458683991
3444213	Q5VTL8	61	2.12482455864247	1.74408434038987
3444214	Q5VTL8	62	2.29612134271678	1.9097451856403
3444215	Q5VTL8	63	2.40035304631156	1.94154388074506
3444216	Q5VTL8	64	2.2968561813973	2.00072933102406
3444217	Q5VTL8	65	2.45663801536562	2.1766719986084
3444218	Q5VTL8	66	2.43932374593905	2.12737667370499
3444219	Q5VTL8	67	2.18655106950867	2.02726894882028
3444220	Q5VTL8	68	2.11121804278568	1.94169610558282
3444221	Q5VTL8	69	2.09232038502935	1.80085533001101
3444222	Q5VTL8	7	0.129831570994591	0.0667439069777129
3444223	Q5VTL8	70	2.35407963135781	2.10228199914344
3444224	Q5VTL8	71	2.4745254564376	2.21876496347595
3444225	Q5VTL8	72	2.78361388305802	2.44868026698672
3444226	Q5VTL8	73	2.64269848296603	2.4716783118858
3444227	Q5VTL8	74	2.5685504357495	2.42138776641926
3444228	Q5VTL8	75	2.45512417886353	2.27914269253331
3444229	Q5VTL8	76	2.61478916376743	2.57790276869329
3444230	Q5VTL8	77	2.42575001100168	2.38236491325674
3444231	Q5VTL8	78	2.5500574850477	2.28621726112574
3444232	Q5VTL8	79	2.05546221212474	1.79776057278673
3444233	Q5VTL8	8	0.0411116281217591	-0.0190570075362859
3444234	Q5VTL8	80	2.11691593691156	1.82464164880401
3444235	Q5VTL8	81	2.00737485696899	1.86305297124974
3444236	Q5VTL8	82	2.5614508619755	2.30283038381039
3444237	Q5VTL8	83	2.42494569620307	2.1708164568408
3444238	Q5VTL8	84	2.53902315586115	2.28114058518393
3444239	Q5VTL8	85	2.54585143157429	2.28774419967882
3444240	Q5VTL8	86	2.66737118563793	2.33626214067533
3444241	Q5VTL8	87	2.69158806167604	2.5189593450751
3444242	Q5VTL8	88	2.72400686876894	2.57172943356021
3444243	Q5VTL8	89	2.74285698243431	2.55740862556526
3444244	Q5VTL8	9	0.0916233779228592	0.029792824714495
3444245	Q5VTL8	90	2.63091132844026	2.59349448830087
3444246	Q5VTL8	91	2.32692565140064	2.28679203352458
3444247	Q5VTL8	92	2.56671274684374	2.30232453810651
3444248	Q5VTL8	93	1.88946258746312	1.65155899031967
3444249	Q5VTL8	94	1.65923974196769	1.4289108455408
3444250	Q5VTL8	95	1.80469661052077	1.56958194991793
3444251	Q5VTL8	96	1.61159589082321	1.38283455348295
3444252	Q5VTL8	97	1.86684279347005	1.62968342381367
3444253	Q5VTL8	98	1.78428165908708	1.54983868311624
3444254	Q5VTL8	99	2.00503784644676	1.76333163798924
3444255	Q5VTM2	1	1.24550158126605	0.802201624386705
3444256	Q5VTM2	10	1.3613454819607	1.14081778428053
3444257	Q5VTM2	100	2.01440206441365	1.8064793201705
3444258	Q5VTM2	101	1.93889158266726	1.78129812330193
3444259	Q5VTM2	102	1.79886780101371	1.64588134855486
3444260	Q5VTM2	103	1.88230482604276	1.72657316169186
3444261	Q5VTM2	104	1.84296884140411	1.68853139401239
3444262	Q5VTM2	105	1.88172426393508	1.7260117010083
3444263	Q5VTM2	106	1.84116748240964	1.68678930261682
3444264	Q5VTM2	107	1.85861448289209	1.70366226881188
3444265	Q5VTM2	108	1.45686089678686	1.32346407289985
3444266	Q5VTM2	109	1.52429416643837	1.41009659198922
3444267	Q5VTM2	11	1.33598596071277	1.11629263193876
3444268	Q5VTM2	110	1.5163087535961	1.3698231893322
3444269	Q5VTM2	111	1.42382207157792	1.42472779266851
3444270	Q5VTM2	112	1.36898899946716	1.35898042267043
3444271	Q5VTM2	113	1.4725898072622	1.24280738680562
3444272	Q5VTM2	114	1.83900773579625	1.64245035228572
3444273	Q5VTM2	115	1.89167089399847	1.69338080815202
3444274	Q5VTM2	116	1.90248674871514	1.70384080390823
3444275	Q5VTM2	117	1.89079218073651	1.69253100596516
3444276	Q5VTM2	118	1.88621394022207	1.68810339690361
3444277	Q5VTM2	119	1.90288066477775	1.70422175950084
3444278	Q5VTM2	12	1.3455969979311	1.12558745062392
3444279	Q5VTM2	120	1.91925741293334	1.72005968638645
3444280	Q5VTM2	121	2.0700013752659	1.79684031234674
3444281	Q5VTM2	122	2.05753449523507	1.94406071506468
3444282	Q5VTM2	123	2.08223904321665	1.98937035593096
3444283	Q5VTM2	124	1.99191471751168	1.86946712265249
3444284	Q5VTM2	125	2.04510072489262	2.06525155036011
3444285	Q5VTM2	126	1.91040396671921	1.92226813761056
3444286	Q5VTM2	127	1.99876998516423	1.79136156139018
3444287	Q5VTM2	128	1.86216524631572	1.70709620642618
3444288	Q5VTM2	129	1.87170434660928	1.71632145502673
3444289	Q5VTM2	13	1.34740387356868	1.12733487715619
3444290	Q5VTM2	130	1.86044520595988	1.70543275815567
3444291	Q5VTM2	131	1.83315657061355	1.67904196266215
3444292	Q5VTM2	132	1.87108230148646	1.71571987618574
3444293	Q5VTM2	133	1.92351078337585	1.76642337696614
3444294	Q5VTM2	134	1.61488418304729	1.30001005142921
3444295	Q5VTM2	135	1.54791139877795	1.23524077913499
3444296	Q5VTM2	136	1.56473864086185	1.25151437797642
3444297	Q5VTM2	137	1.57534970605504	1.26177632211279
3444298	Q5VTM2	138	1.59176461184727	1.27765115118762
3444299	Q5VTM2	139	1.59340161567079	1.27923429496085
3444300	Q5VTM2	14	1.3358027621104	1.11611546086412
3444301	Q5VTM2	140	1.61485416842942	1.29998102434039
3444302	Q5VTM2	141	1.56576251702706	1.25250456697428
3444303	Q5VTM2	142	1.6089041648495	1.29422678541746
3444304	Q5VTM2	143	1.54889038990309	1.23618755988256
3444305	Q5VTM2	144	1.57426929319784	1.26073145657074
3444306	Q5VTM2	145	1.5937847022887	1.27960477741485
3444307	Q5VTM2	146	1.56996074742287	1.25656466885935
3444308	Q5VTM2	147	1.6035613379972	1.28905974613437
3444309	Q5VTM2	148	1.5774581059869	1.26381535230665
3444310	Q5VTM2	149	1.57738733332784	1.26374690818153
3444311	Q5VTM2	15	1.30480965378942	1.08614207549593
3444312	Q5VTM2	150	1.54257538243662	1.23008032628614
3444313	Q5VTM2	151	1.56839315271198	1.25504865052766
3444314	Q5VTM2	152	1.55964703632437	1.24659029539123
3444315	Q5VTM2	153	1.55463189655239	1.24174016175816
3444316	Q5VTM2	154	1.57655584554606	1.26294277768084
3444317	Q5VTM2	155	1.57545672449723	1.26187981947666
3444318	Q5VTM2	156	1.60780415660234	1.29316296920519
3444319	Q5VTM2	157	1.5983457321942	1.28401574212409
3444320	Q5VTM2	158	1.58273325086851	1.26891693646439
3444321	Q5VTM2	159	1.498830128597	1.18777436143146
3444322	Q5VTM2	16	1.53752142328165	1.24219363634724
3444323	Q5VTM2	160	1.56732742961943	1.25401799143345
3444324	Q5VTM2	161	1.57218689604467	1.25871757362246
3444325	Q5VTM2	162	1.56898570377925	1.25562170571482
3444326	Q5VTM2	163	1.5648782159865	1.25164936085569
3444327	Q5VTM2	164	1.58231481833465	1.26851227103174
3444328	Q5VTM2	165	1.6128970048391	1.29808825456997
3444329	Q5VTM2	166	1.58198957329848	1.2681977270787
3444330	Q5VTM2	167	1.51924832337849	1.20752076486962
3444331	Q5VTM2	168	1.56514945157272	1.25191167235627
3444332	Q5VTM2	169	1.61870428375928	1.30370446470328
3444333	Q5VTM2	17	1.45982091457854	1.3263267013606
3444334	Q5VTM2	170	1.57936462807305	1.26565914675957
3444335	Q5VTM2	171	1.60135023158698	1.28692138866995
3444336	Q5VTM2	172	1.58866178761854	1.27465041485054
3444337	Q5VTM2	173	1.5520184975742	1.23921274779623
3444338	Q5VTM2	174	1.48012522105018	1.16968487533117
3444339	Q5VTM2	175	1.59350583493444	1.27933508524364
3444340	Q5VTM2	176	1.59155624920627	1.27744964401156
3444341	Q5VTM2	177	1.59524828791187	1.28102020872456
3444342	Q5VTM2	178	1.59208973640284	1.27796557862406
3444343	Q5VTM2	179	1.62038470075791	1.30532959328856
3444344	Q5VTM2	18	1.57096362118987	1.45523054685761
3444345	Q5VTM2	180	1.58435937153148	1.2704895551505
3444346	Q5VTM2	181	1.56652906817415	1.25324589735968
3444347	Q5VTM2	182	1.53028561921535	1.21819491597814
3444348	Q5VTM2	183	1.60269001775913	1.28821709372906
3444349	Q5VTM2	184	1.59929260928589	1.28493146544141
3444350	Q5VTM2	185	1.6095223937399	1.2948246735862
3444351	Q5VTM2	186	1.57721058911556	1.2635759791372
3444352	Q5VTM2	187	1.53482080283392	1.22258088478473
3444353	Q5VTM2	188	1.64098531152464	1.32525241093359
3444354	Q5VTM2	189	1.65539342180164	1.33918647128299
3444355	Q5VTM2	19	1.536145415774	1.38900719352176
3444356	Q5VTM2	190	1.63887152885924	1.32320817510675
3444357	Q5VTM2	191	1.61348584026449	1.29865771636583
3444358	Q5VTM2	192	1.57249733545971	1.25901779908305
3444359	Q5VTM2	193	1.60724508520531	1.29262229215344
3444360	Q5VTM2	194	1.61159856175483	1.29683253234487
3444361	Q5VTM2	195	1.61429466173131	1.29943992630966
3444362	Q5VTM2	196	1.61191482192831	1.2971383870516
3444363	Q5VTM2	197	1.58267074449596	1.26885648665171
3444364	Q5VTM2	198	1.60421545236913	1.28969233909477
3444365	Q5VTM2	199	1.62056736834616	1.3055062508203
3444366	Q5VTM2	2	0.979356485162603	0.704090231044886
3444367	Q5VTM2	20	1.49618315905739	1.49470808435856
3444368	Q5VTM2	200	1.58891261859312	1.27489299308392
3444369	Q5VTM2	201	1.58312378498629	1.26929462138358
3444370	Q5VTM2	202	1.62266210101485	1.30753206342585
3444371	Q5VTM2	203	1.5955882822562	1.28134901670987
3444372	Q5VTM2	204	1.59314681466417	1.27898787731585
3444373	Q5VTM2	205	1.54213095941284	1.22965052549235
3444374	Q5VTM2	206	1.52028102598263	1.20851948990243
3444375	Q5VTM2	207	1.53883811302187	1.22646601902683
3444376	Q5VTM2	208	1.57431576234872	1.26077639681206
3444377	Q5VTM2	209	1.57081590843842	1.25739169370647
3444378	Q5VTM2	21	1.35552656248939	1.34596092145259
3444379	Q5VTM2	210	1.56276022980247	1.24960105981273
3444380	Q5VTM2	211	1.58516024102552	1.27126407475422
3444381	Q5VTM2	212	1.56255362008448	1.24940124788571
3444382	Q5VTM2	213	1.6106983921781	1.29596197979039
3444383	Q5VTM2	214	1.53099217894317	1.21887822875814
3444384	Q5VTM2	215	1.57498523007875	1.26142383798046
3444385	Q5VTM2	216	1.61681911942439	1.30188132529735
3444386	Q5VTM2	217	1.59355244458268	1.27938016135972
3444387	Q5VTM2	218	1.59209692381158	1.27797252955553
3444388	Q5VTM2	219	1.61213372149067	1.29735008446741
3444389	Q5VTM2	22	1.52487547910391	1.29337277621787
3444390	Q5VTM2	220	1.55841078567898	1.24539471937406
3444391	Q5VTM2	221	1.56798362193326	1.25465259396813
3444392	Q5VTM2	222	1.58057595443747	1.26683061854457
3444393	Q5VTM2	223	1.6151107277433	1.30022914244152
3444394	Q5VTM2	224	1.57347275954837	1.25996113015537
3444395	Q5VTM2	225	1.4997395143693	1.1886538269539
3444396	Q5VTM2	226	1.56298284760382	1.24981635313151
3444397	Q5VTM2	227	1.56552145802973	1.25227143920444
3444398	Q5VTM2	228	1.75117489845977	1.36281296546495
3444399	Q5VTM2	229	1.63511735842668	1.40985100697417
3444400	Q5VTM2	23	1.50125495327559	1.31837427252622
3444401	Q5VTM2	230	1.77742266149747	1.56889214954637
3444402	Q5VTM2	231	1.75235067531687	1.51209434920753
3444403	Q5VTM2	232	1.69645678917738	1.60238778677151
3444404	Q5VTM2	233	1.59665331681327	1.49314961478623
3444405	Q5VTM2	234	1.71629235522539	1.39248712603824
3444406	Q5VTM2	235	1.6118040968059	1.3392815678071
3444407	Q5VTM2	236	1.61038460454745	1.33790877911973
3444408	Q5VTM2	237	1.48603097629235	1.21764658460147
3444409	Q5VTM2	238	1.52826368878283	1.25848977314233
3444410	Q5VTM2	239	1.56402812367428	1.2930775007873
3444411	Q5VTM2	24	1.48036669692057	1.29817327329392
3444412	Q5VTM2	240	1.53345713901485	1.26351235053544
3444413	Q5VTM2	241	1.54774533429491	1.27733044128354
3444414	Q5VTM2	242	1.61334996902985	1.3407765783565
3444415	Q5VTM2	243	1.57677946383525	1.30540930141367
3444416	Q5VTM2	244	1.54240567281375	1.27216646322581
3444417	Q5VTM2	245	1.53412287697725	1.26415618465154
3444418	Q5VTM2	246	1.53716144941671	1.26709478318622
3444419	Q5VTM2	247	1.50122118009351	1.23233700634421
3444420	Q5VTM2	248	1.57180862798399	1.3006020140313
3444421	Q5VTM2	249	1.57255125378754	1.30132020625532
3444422	Q5VTM2	25	1.54254179749351	1.35830271337713
3444423	Q5VTM2	250	1.55298563152574	1.28239832433409
3444424	Q5VTM2	251	1.56828670509417	1.297195968051
3444425	Q5VTM2	252	1.58066628406672	1.30916823902807
3444426	Q5VTM2	253	1.58920406175742	1.31742511014474
3444427	Q5VTM2	254	1.59297363219759	1.32107065567394
3444428	Q5VTM2	255	1.61820762330529	1.34547440801835
3444429	Q5VTM2	256	1.59417738462719	1.32223480271872
3444430	Q5VTM2	257	1.56352933172243	1.29259511989035
3444431	Q5VTM2	258	1.56474173519098	1.29376763334102
3444432	Q5VTM2	259	1.49855023547751	1.22975394008821
3444433	Q5VTM2	26	1.45125051635639	1.27001506175018
3444434	Q5VTM2	260	1.63280501075383	1.35959151801689
3444435	Q5VTM2	261	1.65674790581329	1.38274665344297
3444436	Q5VTM2	262	1.70816827865963	1.43247521358407
3444437	Q5VTM2	263	1.61777101669778	1.34505216646821
3444438	Q5VTM2	264	1.73045654286211	1.45403015816111
3444439	Q5VTM2	265	1.61924989410852	1.34648238644115
3444440	Q5VTM2	266	1.73512886504044	1.45854875344898
3444441	Q5VTM2	267	1.7434575513789	1.46660341265412
3444442	Q5VTM2	268	1.7088766851865	1.43316031240047
3444443	Q5VTM2	269	1.63314280958949	1.35991820272929
3444444	Q5VTM2	27	1.61015406768728	1.42369043148363
3444445	Q5VTM2	270	1.68071466717951	1.40592486993606
3444446	Q5VTM2	271	1.58490141927833	1.31326403150132
3444447	Q5VTM2	272	1.55061417912329	1.28010489651765
3444448	Q5VTM2	273	1.5269248051383	1.25719494091625
3444449	Q5VTM2	274	1.53648283871697	1.26643849986646
3444450	Q5VTM2	275	1.53196176051314	1.26206617238387
3444451	Q5VTM2	276	1.53380944141499	1.26385306162179
3444452	Q5VTM2	277	1.63009331772495	1.35696904403612
3444453	Q5VTM2	278	1.59690253262129	1.32487028897478
3444454	Q5VTM2	279	1.62435172176038	1.35141635578387
3444455	Q5VTM2	28	1.5265982847691	1.34288376778245
3444456	Q5VTM2	280	1.62398058596888	1.35105743095493
3444457	Q5VTM2	281	1.63646231468795	1.36312849078808
3444458	Q5VTM2	282	1.67029974946573	1.39585261971254
3444459	Q5VTM2	283	1.65526554548712	1.38131306514809
3444460	Q5VTM2	284	1.79420867262549	1.51568474064607
3444461	Q5VTM2	285	1.83892418091	1.55892903701885
3444462	Q5VTM2	286	1.75017495099035	1.47309979904883
3444463	Q5VTM2	287	1.78646830533081	1.50819904384496
3444464	Q5VTM2	288	1.61944720369992	1.34667320423067
3444465	Q5VTM2	289	1.43480347178816	1.16810454712484
3444466	Q5VTM2	29	1.39078806739113	1.21154192429098
3444467	Q5VTM2	290	1.7562930298172	1.4790165832736
3444468	Q5VTM2	291	1.71062984839492	1.43485579372861
3444469	Q5VTM2	292	1.76584718739824	1.48825639375272
3444470	Q5VTM2	293	1.49538594505071	1.22669375988953
3444471	Q5VTM2	294	1.78275418915759	1.50460712804842
3444472	Q5VTM2	295	1.5544751819211	1.28383886613335
3444473	Q5VTM2	296	1.77318279334957	1.49535064650761
3444474	Q5VTM2	297	1.77385166931843	1.49599751538473
3444475	Q5VTM2	298	1.76373210766609	1.48621090353472
3444476	Q5VTM2	299	1.76778783779885	1.49013319364385
3444477	Q5VTM2	3	1.12860917523274	0.86985018044591
3444478	Q5VTM2	30	1.30403360605229	1.12764182381739
3444479	Q5VTM2	300	1.686754035817	1.41176553366288
3444480	Q5VTM2	301	1.72615533145433	1.44987046350447
3444481	Q5VTM2	302	1.44481208864207	1.17778386443816
3444482	Q5VTM2	303	1.71602600330401	1.44007440648992
3444483	Q5VTM2	304	1.63113239490553	1.35797393391159
3444484	Q5VTM2	305	1.65208057084755	1.3782328812804
3444485	Q5VTM2	306	1.65520309919651	1.38125267344055
3444486	Q5VTM2	307	1.56210430546458	1.29121697928102
3444487	Q5VTM2	308	1.64289434238648	1.36934889446333
3444488	Q5VTM2	309	1.69054729089288	1.41543398456531
3444489	Q5VTM2	31	1.59500943063606	1.4090440772717
3444490	Q5VTM2	310	1.70255362667699	1.42704529265323
3444491	Q5VTM2	311	1.65269227516253	1.37882445954272
3444492	Q5VTM2	312	1.69658462871651	1.42127268429532
3444493	Q5VTM2	313	1.59539393793019	1.32341132946763
3444494	Q5VTM2	314	1.50926812103569	1.24011919002831
3444495	Q5VTM2	315	1.60248718857758	1.33027120079662
3444496	Q5VTM2	316	1.54896591359451	1.27851086156732
3444497	Q5VTM2	317	1.53887933318887	1.26875614582811
3444498	Q5VTM2	318	1.59574870045923	1.32375441974071
3444499	Q5VTM2	319	1.72777621469526	1.45143801708813
3444500	Q5VTM2	32	2.2204150312077	1.90401156029857
3444501	Q5VTM2	320	1.6748146829374	1.40021900463453
3444502	Q5VTM2	321	1.84141458756849	1.56133750530558
3444503	Q5VTM2	322	1.90064634006288	1.6186204381809
3444504	Q5VTM2	323	1.83493059396603	1.55506684548797
3444505	Q5VTM2	324	1.9509454804403	1.6672646561989
3444506	Q5VTM2	325	1.88621713985375	1.60466598179194
3444507	Q5VTM2	326	1.87494848548126	1.59376808421453
3444508	Q5VTM2	327	1.97566912612768	1.69117485430551
3444509	Q5VTM2	328	1.87976107089187	1.59842232784946
3444510	Q5VTM2	329	1.91574890012075	1.63322609980001
3444511	Q5VTM2	33	2.19147908131159	2.03530475195347
3444512	Q5VTM2	330	2.23486271294019	1.92450389251094
3444513	Q5VTM2	331	2.38479043316398	2.00049513203647
3444514	Q5VTM2	332	2.3954081899009	2.17004064996255
3444515	Q5VTM2	333	2.15665196386558	1.96055779866483
3444516	Q5VTM2	334	2.46087644959863	2.22222208837628
3444517	Q5VTM2	335	2.20076566588264	2.11501769170032
3444518	Q5VTM2	336	2.27031029249198	2.16955579472862
3444519	Q5VTM2	337	2.30896936689954	1.99057771262119
3444520	Q5VTM2	338	2.20540731912235	1.90047599045258
3444521	Q5VTM2	339	2.01699548758328	1.87754031264681
3444522	Q5VTM2	34	2.11261155446818	1.98045000530617
3444523	Q5VTM2	340	2.11738496477916	1.99604472721603
3444524	Q5VTM2	341	1.71927835062203	1.57848573622072
3444525	Q5VTM2	342	1.98322093794896	1.97809251450322
3444526	Q5VTM2	343	2.03793489031448	2.01828789624727
3444527	Q5VTM2	344	1.93046163962843	1.69798547682528
3444528	Q5VTM2	345	2.42759078162566	2.04188728041504
3444529	Q5VTM2	346	2.35405244839119	2.1300455786512
3444530	Q5VTM2	347	2.3225091223392	2.12095799071779
3444531	Q5VTM2	348	2.37375061907673	2.13796283736114
3444532	Q5VTM2	349	2.29384323840166	2.20503286285888
3444533	Q5VTM2	35	2.2353861432571	2.06663439058855
3444534	Q5VTM2	350	2.26109673862612	2.16064538155637
3444535	Q5VTM2	351	2.3136590755302	1.99511312231923
3444536	Q5VTM2	352	2.2763389963308	2.00686580252592
3444537	Q5VTM2	353	2.211522706127	2.04879162838717
3444538	Q5VTM2	354	2.04783387035404	1.857937695042
3444539	Q5VTM2	355	2.1292402274175	2.08101397768393
3444540	Q5VTM2	356	2.18256357448966	2.11986450727823
3444541	Q5VTM2	357	2.16506852998439	1.90898597658227
3444542	Q5VTM2	358	2.5401666191893	2.29316064940481
3444543	Q5VTM2	359	2.34663758445966	2.07344830748929
3444544	Q5VTM2	36	2.15667349869856	2.13485984346915
3444545	Q5VTM2	360	2.42457553241518	2.29317029724358
3444546	Q5VTM2	361	2.12830890378063	1.99393292180443
3444547	Q5VTM2	362	1.80117369735965	1.65021413704303
3444548	Q5VTM2	363	1.93443606358488	1.74654123506976
3444549	Q5VTM2	364	2.32592339101278	2.07759140128047
3444550	Q5VTM2	365	2.08369650461799	1.86475207991337
3444551	Q5VTM2	366	2.40335486444929	2.14134244452121
3444552	Q5VTM2	367	2.40406900394038	2.28638141291694
3444553	Q5VTM2	368	2.20134517671387	2.07760913074905
3444554	Q5VTM2	369	2.14659164622803	1.80829186821094
3444555	Q5VTM2	37	2.21338607274361	2.17698808903522
3444556	Q5VTM2	370	2.05018323639055	1.79438490666594
3444557	Q5VTM2	371	1.98077169814436	1.69470639661089
3444558	Q5VTM2	372	1.9763033283972	1.83473336863106
3444559	Q5VTM2	373	1.6388619756941	1.49567598355769
3444560	Q5VTM2	374	2.3485291659997	2.02009414862362
3444561	Q5VTM2	375	2.31484603273874	1.95496852174899
3444562	Q5VTM2	376	2.36639597752708	2.14917071594629
3444563	Q5VTM2	377	2.18805295913767	1.96397707491676
3444564	Q5VTM2	378	2.33583916980458	2.08128365406198
3444565	Q5VTM2	379	2.01560208937296	1.73903216428999
3444566	Q5VTM2	38	2.21351865637763	1.96075109946746
3444567	Q5VTM2	380	1.92628442024726	1.79700151491395
3444568	Q5VTM2	381	2.21882893451428	1.87324335057282
3444569	Q5VTM2	382	2.29578456772809	1.96908493219677
3444570	Q5VTM2	383	2.25904226339286	1.90100078588077
3444571	Q5VTM2	384	2.28665449223548	2.07205285336459
3444572	Q5VTM2	385	2.00722660900436	1.77781936176094
3444573	Q5VTM2	386	1.9747151516247	1.74637758345235
3444574	Q5VTM2	387	2.01264563368986	1.78306009184635
3444575	Q5VTM2	388	1.954381932277	1.72671335961998
3444576	Q5VTM2	389	1.59633216818072	1.38044400679795
3444577	Q5VTM2	39	2.20595186452345	2.0012781361644
3444578	Q5VTM2	390	1.88481789668243	1.6594380923235
3444579	Q5VTM2	391	1.78567825658872	1.56356030533234
3444580	Q5VTM2	392	1.72196345573029	1.50194182357152
3444581	Q5VTM2	393	1.76291701349731	1.54154794363011
3444582	Q5VTM2	394	1.77417076881605	1.55243143235652
3444583	Q5VTM2	395	1.80635137988863	1.58355324973195
3444584	Q5VTM2	396	1.78160373651869	1.559619843505
3444585	Q5VTM2	397	1.67005371692354	1.45173999839467
3444586	Q5VTM2	398	1.79064850454281	1.5683670241603
3444587	Q5VTM2	399	1.75879169210579	1.53755835192619
3444588	Q5VTM2	4	1.10236649467404	0.811920203450894
3444589	Q5VTM2	40	2.16233607525666	1.95909737629056
3444590	Q5VTM2	400	1.73051759486976	1.51021451781907
3444591	Q5VTM2	401	1.82318566698359	1.59983366179228
3444592	Q5VTM2	402	1.81477581967012	1.59170051193833
3444593	Q5VTM2	403	1.81012367932201	1.58720143446611
3444594	Q5VTM2	404	1.78781822927816	1.56562986948943
3444595	Q5VTM2	405	1.83050083734799	1.6069081513238
3444596	Q5VTM2	406	1.84583276066372	1.62173562978188
3444597	Q5VTM2	407	1.84980564774891	1.62557780251252
3444598	Q5VTM2	408	1.8392500516452	1.61536950244365
3444599	Q5VTM2	409	1.77707799539271	1.55524300651786
3444600	Q5VTM2	41	2.05989981589865	1.86003143409413
3444601	Q5VTM2	410	1.78815501999147	1.56595557924832
3444602	Q5VTM2	411	1.76675401642718	1.54525870301199
3444603	Q5VTM2	412	1.70934473012068	1.48973827426516
3444604	Q5VTM2	413	1.70740320848446	1.48786063180347
3444605	Q5VTM2	414	1.71862216492742	1.49871046659292
3444606	Q5VTM2	415	1.77180391621329	1.550142452999
3444607	Q5VTM2	416	1.9604373162542	1.66356589342162
3444608	Q5VTM2	417	1.86882291786776	1.73424285802938
3444609	Q5VTM2	418	1.96827211365119	1.8518379279521
3444610	Q5VTM2	419	1.96579759137951	1.81689409873068
3444611	Q5VTM2	42	2.05196808722679	1.67582608330833
3444612	Q5VTM2	420	1.79132115439954	1.79250654149173
3444613	Q5VTM2	421	1.72947732749961	1.71997908177687
3444614	Q5VTM2	422	1.75372411807334	1.52706290307993
3444615	Q5VTM2	423	1.84413679669404	1.66234572858968
3444616	Q5VTM2	424	1.77632178666719	1.59676194111565
3444617	Q5VTM2	425	1.7576337882111	1.57868880776989
3444618	Q5VTM2	426	1.7252809787567	1.54740045761548
3444619	Q5VTM2	427	1.82826792277631	1.64699896606527
3444620	Q5VTM2	428	1.81954639203178	1.63856438766484
3444621	Q5VTM2	429	1.78934356085735	1.60935527805808
3444622	Q5VTM2	43	2.01666066393535	1.78602865608787
3444623	Q5VTM2	430	1.82879827899762	1.64751187271661
3444624	Q5VTM2	431	1.97680545054887	1.79064937103456
3444625	Q5VTM2	432	1.93158611470498	1.74691782383684
3444626	Q5VTM2	433	1.95136536591476	1.76604630597117
3444627	Q5VTM2	434	1.84777699213001	1.66586615575974
3444628	Q5VTM2	435	1.73737436823323	1.55909595518977
3444629	Q5VTM2	436	1.87290469604053	1.69016711792616
3444630	Q5VTM2	437	1.81726970135615	1.63636260376249
3444631	Q5VTM2	438	1.79949128117527	1.61916912210843
3444632	Q5VTM2	439	1.92752017048438	1.74298565569974
3444633	Q5VTM2	44	2.21985837139855	1.84098959952686
3444634	Q5VTM2	440	1.86195935039985	1.67958189170494
3444635	Q5VTM2	441	1.77717387954489	1.59758599877157
3444636	Q5VTM2	442	1.75749433781111	1.57855394551164
3444637	Q5VTM2	443	1.75371560394106	1.57489953804408
3444638	Q5VTM2	444	1.83131481626331	1.64994561187168
3444639	Q5VTM2	445	1.81843774376755	1.63749221570592
3444640	Q5VTM2	446	1.76979682294729	1.59045165916314
3444641	Q5VTM2	447	1.71388448300553	1.53637892484571
3444642	Q5VTM2	448	1.70836887272474	1.53104478698594
3444643	Q5VTM2	449	1.74767592187666	1.56905857120259
3444644	Q5VTM2	45	2.30436403720871	2.08199199585849
3444645	Q5VTM2	450	1.76114134800211	1.58208096322036
3444646	Q5VTM2	451	1.7185871635705	1.54092687968062
3444647	Q5VTM2	452	1.71683906156067	1.53923629302952
3444648	Q5VTM2	453	1.6895843940147	1.51287834774126
3444649	Q5VTM2	454	1.7408819428151	1.56248812494446
3444650	Q5VTM2	455	2.0996251790589	1.68641871441437
3444651	Q5VTM2	456	2.32632734599034	2.06493911900694
3444652	Q5VTM2	457	2.01355688770431	1.78387722236126
3444653	Q5VTM2	458	2.38677375067474	2.11226392948846
3444654	Q5VTM2	459	2.29277963088325	2.16571069217096
3444655	Q5VTM2	46	2.3727254262885	2.16952209775897
3444656	Q5VTM2	460	2.26186936334399	2.12309902812027
3444657	Q5VTM2	461	1.89831932974328	1.74589314522296
3444658	Q5VTM2	462	2.1492964066992	1.9560619512738
3444659	Q5VTM2	463	2.14067425692865	2.09207180929281
3444660	Q5VTM2	464	2.06155550104972	2.00283779345802
3444661	Q5VTM2	465	2.36029707417147	1.93851408626119
3444662	Q5VTM2	466	2.43241849222759	2.16753969644466
3444663	Q5VTM2	467	2.3731370146181	2.13162658661059
3444664	Q5VTM2	468	2.5629217433759	2.28261637082432
3444665	Q5VTM2	469	2.39159344019731	2.26127336873751
3444666	Q5VTM2	47	2.21701129551684	1.98638048883528
3444667	Q5VTM2	470	2.13300946406954	1.9711319750197
3444668	Q5VTM2	471	1.82722774777329	1.64286024472777
3444669	Q5VTM2	472	1.88412070855959	1.84222966113063
3444670	Q5VTM2	473	1.96527122811217	1.76455957327525
3444671	Q5VTM2	474	2.24244741700512	2.03261622117693
3444672	Q5VTM2	475	2.31728518541322	2.10499170702238
3444673	Q5VTM2	476	2.29310335908686	2.08160550155114
3444674	Q5VTM2	477	2.16690223353296	1.95955659535717
3444675	Q5VTM2	478	2.11740717179154	1.91169000049893
3444676	Q5VTM2	479	2.43971493673858	2.22339332324631
3444677	Q5VTM2	48	2.25745653224874	2.16984333767458
3444678	Q5VTM2	480	2.48580869127204	2.19896690102226
3444679	Q5VTM2	481	2.29078731435827	2.16963914248121
3444680	Q5VTM2	482	2.44959149832406	2.34463632631551
3444681	Q5VTM2	483	2.52366500720145	2.38372197529439
3444682	Q5VTM2	484	2.29319323428766	2.30518141844714
3444683	Q5VTM2	485	2.14283837267582	2.1470550789658
3444684	Q5VTM2	486	2.40498665025722	2.18421304694359
3444685	Q5VTM2	487	2.35651013973728	2.18517636030649
3444686	Q5VTM2	488	2.19853144149293	2.03239541451029
3444687	Q5VTM2	489	2.18566183892087	2.01994924249576
3444688	Q5VTM2	49	2.12313885683542	2.02722653525456
3444689	Q5VTM2	490	2.27501781242076	2.10636526120948
3444690	Q5VTM2	491	2.27433826739462	2.10570807430417
3444691	Q5VTM2	492	2.21172800104049	2.04515778609163
3444692	Q5VTM2	493	2.10664784372528	1.94353493441957
3444693	Q5VTM2	494	2.11840723153197	1.95490741951444
3444694	Q5VTM2	495	1.54018667394733	1.4040482984015
3444695	Q5VTM2	496	1.77572736803394	1.6532572381475
3444696	Q5VTM2	497	1.71931822186775	1.5661533206272
3444697	Q5VTM2	498	1.7645905664513	1.75428445773089
3444698	Q5VTM2	499	1.49542513433415	1.48125660599431
3444699	Q5VTM2	5	1.0529058405323	0.90843520936596
3444700	Q5VTM2	50	2.37318643749437	2.05268193863883
3444701	Q5VTM2	500	1.80141513061649	1.56081382983951
3444702	Q5VTM2	501	2.08200944677162	1.8774569173828
3444703	Q5VTM2	502	1.95977840494366	1.75924747279523
3444704	Q5VTM2	503	2.08058000757935	1.87607450903166
3444705	Q5VTM2	504	2.04248754315221	1.83923534775509
3444706	Q5VTM2	505	2.3183468773184	2.0370148492272
3444707	Q5VTM2	506	2.32086410882921	2.1987263621941
3444708	Q5VTM2	507	2.31932431262975	2.21865513987857
3444709	Q5VTM2	508	2.35808894972394	2.2235936355641
3444710	Q5VTM2	509	2.34844520481148	2.35861551055921
3444711	Q5VTM2	51	1.81153828768539	1.76484758821211
3444712	Q5VTM2	510	2.14002214530942	2.1443315099948
3444713	Q5VTM2	511	2.3426025347251	2.12388146882845
3444714	Q5VTM2	512	2.19448617762111	2.02848324630533
3444715	Q5VTM2	513	2.18024632730262	2.01471190989205
3444716	Q5VTM2	514	2.1074915950636	1.94435092498613
3444717	Q5VTM2	515	2.26232876402233	2.0940937028468
3444718	Q5VTM2	516	2.04401867084895	1.88296636173973
3444719	Q5VTM2	517	2.08884950712622	1.92632219162941
3444720	Q5VTM2	518	1.69125279806396	1.37386601657551
3444721	Q5VTM2	519	1.79263958555934	1.47191701621613
3444722	Q5VTM2	52	1.90199876831398	1.87374968611955
3444723	Q5VTM2	520	1.951176984384	1.62523828044783
3444724	Q5VTM2	521	2.04957854380783	1.72040227080646
3444725	Q5VTM2	522	1.86261752613555	1.47058895202223
3444726	Q5VTM2	523	1.81960687922836	1.58827052676266
3444727	Q5VTM2	524	2.20833875529778	1.98563041300381
3444728	Q5VTM2	525	2.06385175702184	1.81334654591707
3444729	Q5VTM2	526	2.14430481737946	2.03550089684313
3444730	Q5VTM2	527	1.99344049513855	1.8768818588042
3444731	Q5VTM2	528	1.93956743688704	1.60841609955232
3444732	Q5VTM2	529	1.69923951384537	1.42384021944705
3444733	Q5VTM2	53	1.70680496994177	1.65242735395429
3444734	Q5VTM2	530	1.677014818012	1.40234675173786
3444735	Q5VTM2	531	1.80388821465518	1.52504581022446
3444736	Q5VTM2	532	1.91349073723257	1.6310422340912
3444737	Q5VTM2	533	1.5886908516607	1.31692878548298
3444738	Q5VTM2	534	2.50128383392083	2.16782294306954
3444739	Q5VTM2	535	2.42018996034059	2.05684646524238
3444740	Q5VTM2	536	2.35702111952518	2.1401043058027
3444741	Q5VTM2	537	2.27166631063531	2.10695641188323
3444742	Q5VTM2	538	2.37455639644095	2.17391052620988
3444743	Q5VTM2	539	2.26918652072723	2.21635581357792
3444744	Q5VTM2	54	1.85245956799551	1.93763800745332
3444745	Q5VTM2	540	2.21975522557335	2.15583249341456
3444746	Q5VTM2	541	2.2986132239793	1.97182052112233
3444747	Q5VTM2	542	2.44535802816493	2.08118646328514
3444748	Q5VTM2	543	2.28772856066806	2.07309158322376
3444749	Q5VTM2	544	2.09220068035056	1.89911514301117
3444750	Q5VTM2	545	2.88992815804724	2.56356371804683
3444751	Q5VTM2	546	2.87727815859024	2.57274783597312
3444752	Q5VTM2	547	2.92798918901431	2.58923966949518
3444753	Q5VTM2	548	2.94311723489995	2.7482183036563
3444754	Q5VTM2	549	2.70431308076478	2.50455279518005
3444755	Q5VTM2	55	1.73587731499898	1.81217310361864
3444756	Q5VTM2	550	2.79163541659188	2.37263687517315
3444757	Q5VTM2	551	2.75462705654964	2.38469101847697
3444758	Q5VTM2	552	2.1247818430053	1.99988837365502
3444759	Q5VTM2	553	2.02183221935995	1.92174386979967
3444760	Q5VTM2	554	1.93534145351291	1.80554806611373
3444761	Q5VTM2	555	1.89514484177287	1.83779838648314
3444762	Q5VTM2	556	1.87019418814271	1.83508656147933
3444763	Q5VTM2	557	1.60821461317805	1.54917581184435
3444764	Q5VTM2	558	1.79427372726308	1.87346160801959
3444765	Q5VTM2	559	1.83026486361021	1.8955501844092
3444766	Q5VTM2	56	1.87265181780101	1.72808229501009
3444767	Q5VTM2	560	1.77895027379948	1.62955871588458
3444768	Q5VTM2	561	2.39626044546488	2.04483708034994
3444769	Q5VTM2	562	2.33811164053344	2.01001937644686
3444770	Q5VTM2	563	2.44779060844427	2.08353900777331
3444771	Q5VTM2	564	2.11175140151632	1.89590610687938
3444772	Q5VTM2	565	1.80446061181561	1.75800277922558
3444773	Q5VTM2	566	2.08161730076733	2.04745848088568
3444774	Q5VTM2	567	2.07129289421164	2.00492304115835
3444775	Q5VTM2	568	1.88589189126341	1.96997035368606
3444776	Q5VTM2	569	1.91594267362695	1.98631402326188
3444777	Q5VTM2	57	2.05816411623395	1.81610257888725
3444778	Q5VTM2	570	1.96474563837433	1.81714608123913
3444779	Q5VTM2	571	2.24153481885057	1.83670224602804
3444780	Q5VTM2	572	2.36409614917001	2.11450821449468
3444781	Q5VTM2	573	2.43188827186321	2.20148777978534
3444782	Q5VTM2	574	1.9551970123474	1.70792970425279
3444783	Q5VTM2	575	2.2296456678009	2.11769688417686
3444784	Q5VTM2	576	2.35327850648836	2.22454361039016
3444785	Q5VTM2	577	2.41904901493849	2.07178495267949
3444786	Q5VTM2	578	2.08910500569724	1.80054149928565
3444787	Q5VTM2	579	1.7635098377632	1.51541389960797
3444788	Q5VTM2	58	2.08216912819437	1.83931778746867
3444789	Q5VTM2	580	1.8894608926771	1.60467024018721
3444790	Q5VTM2	581	1.92847325750155	1.78674736090204
3444791	Q5VTM2	582	2.64701315273485	2.31657391969333
3444792	Q5VTM2	583	2.28776294542779	2.12842072257524
3444793	Q5VTM2	584	2.42843682567584	2.28588411875112
3444794	Q5VTM2	585	2.46984234221953	2.29337660471832
3444795	Q5VTM2	586	2.5036301422227	2.47040105717066
3444796	Q5VTM2	587	2.20450361305052	2.16839787650665
3444797	Q5VTM2	588	2.38672465621693	2.1282583442233
3444798	Q5VTM2	589	2.32407338856829	2.1155132726924
3444799	Q5VTM2	59	1.9828664419685	1.74328231882449
3444800	Q5VTM2	590	2.27498223733143	2.06803729903556
3444801	Q5VTM2	591	1.51594811890459	1.29033374660566
3444802	Q5VTM2	592	1.48925525903344	1.26451912461901
3444803	Q5VTM2	593	1.42520710818991	1.20257826062204
3444804	Q5VTM2	594	1.73855113424043	1.43660914751897
3444805	Q5VTM2	595	1.7075026399306	1.56585930085825
3444806	Q5VTM2	596	1.5713360997826	1.45559077030747
3444807	Q5VTM2	597	1.59759780886189	1.44843770435484
3444808	Q5VTM2	598	1.81057306237589	1.79875405581912
3444809	Q5VTM2	599	1.66125708708868	1.64163242163675
3444810	Q5VTM2	6	0.917143360659904	0.764421138869916
3444811	Q5VTM2	60	2.19430944653186	1.87876489121178
3444812	Q5VTM2	600	1.6602768395267	1.42431921480346
3444813	Q5VTM2	601	1.30340948501459	1.12703823736244
3444814	Q5VTM2	602	1.29400188549198	1.11794016294665
3444815	Q5VTM2	603	1.60382633703903	1.4175708933185
3444816	Q5VTM2	604	1.50969823085086	1.32653975273276
3444817	Q5VTM2	605	2.24470721924602	1.99650811473906
3444818	Q5VTM2	606	2.24487422638369	1.99666962707414
3444819	Q5VTM2	607	2.28240823619591	2.03296870778796
3444820	Q5VTM2	608	2.32165404750548	2.07092326898545
3444821	Q5VTM2	609	2.53367251364122	2.20696236933679
3444822	Q5VTM2	61	2.28205092371247	2.12289663553203
3444823	Q5VTM2	610	1.97617895128172	1.82708834137683
3444824	Q5VTM2	611	2.56472075131911	2.41768408474649
3444825	Q5VTM2	612	2.59482220359674	2.41424442828498
3444826	Q5VTM2	613	2.37866235956376	2.34954491491307
3444827	Q5VTM2	614	2.0671311595294	2.03554519694577
3444828	Q5VTM2	615	2.52389707542917	2.26091757092476
3444829	Q5VTM2	616	2.39781412932545	2.18682782485542
3444830	Q5VTM2	617	2.26050915558045	2.05404040487784
3444831	Q5VTM2	618	1.48430407070438	1.25973083832387
3444832	Q5VTM2	619	1.72536898634152	1.49286433175447
3444833	Q5VTM2	62	2.40226033550823	2.26056887707691
3444834	Q5VTM2	620	1.6027350843819	1.37426528177945
3444835	Q5VTM2	621	1.99657587351052	1.68614445919452
3444836	Q5VTM2	622	1.76977990830315	1.62608754725667
3444837	Q5VTM2	623	1.84475371848761	1.72001251100625
3444838	Q5VTM2	624	1.77792819477806	1.6228349314636
3444839	Q5VTM2	625	1.77794466191736	1.76719918204645
3444840	Q5VTM2	626	1.57073207071969	1.55408582343856
3444841	Q5VTM2	627	1.59845536559529	1.36453176647833
3444842	Q5VTM2	628	1.50450893149846	1.32152118964868
3444843	Q5VTM2	629	1.58592122827989	1.40025489134351
3444844	Q5VTM2	63	2.30418552574906	2.13317016309541
3444845	Q5VTM2	630	1.55649453102078	1.37179637960194
3444846	Q5VTM2	631	1.56583139633423	1.38082604707745
3444847	Q5VTM2	632	2.25488177297463	2.00634790933787
3444848	Q5VTM2	633	2.42971463891445	2.10642487535674
3444849	Q5VTM2	634	2.39147696552596	2.22872238513493
3444850	Q5VTM2	635	2.42777839503268	2.28524735153173
3444851	Q5VTM2	636	2.55481456902168	2.37555310902881
3444852	Q5VTM2	637	2.40012631845235	2.37030267514261
3444853	Q5VTM2	638	2.16609084322835	2.13124894839606
3444854	Q5VTM2	639	2.47264815546719	2.21135482259325
3444855	Q5VTM2	64	2.19700878117558	2.17386803048601
3444856	Q5VTM2	640	2.21826588729206	2.01318700784173
3444857	Q5VTM2	641	1.96739547061336	1.7705706300743
3444858	Q5VTM2	642	2.09366424497728	1.89268495932398
3444859	Q5VTM2	643	1.82720714036684	1.57701545883464
3444860	Q5VTM2	644	1.86869337773863	1.58458600978529
3444861	Q5VTM2	645	2.49524364566028	2.16979787272268
3444862	Q5VTM2	646	2.13848826466062	1.98405741812669
3444863	Q5VTM2	647	2.34838604287442	2.20846713504353
3444864	Q5VTM2	648	2.35120181177038	2.17863953792879
3444865	Q5VTM2	649	2.37929724923577	2.350158915697
3444866	Q5VTM2	65	2.12796931668952	2.09438168119786
3444867	Q5VTM2	650	2.25074764156588	2.21312040234412
3444868	Q5VTM2	651	2.51354152107728	2.25090273091337
3444869	Q5VTM2	652	2.39867619751516	2.1876615296196
3444870	Q5VTM2	653	2.33006677099079	2.12130946322444
3444871	Q5VTM2	654	2.2669274379758	2.06024751549241
3444872	Q5VTM2	655	1.92262025594064	1.63673860723736
3444873	Q5VTM2	656	1.75965036626257	1.62347901344645
3444874	Q5VTM2	657	2.3672852040357	1.95831524193401
3444875	Q5VTM2	658	2.34900950724678	2.09991794727806
3444876	Q5VTM2	659	2.43976868220585	2.20910891199362
3444877	Q5VTM2	66	2.28246507485972	2.02742907024465
3444878	Q5VTM2	660	2.51043617166791	2.24490060505656
3444879	Q5VTM2	661	2.39378803531276	2.27643870463991
3444880	Q5VTM2	662	1.61147139648673	1.38271415520973
3444881	Q5VTM2	663	1.82207989124501	1.51738967450244
3444882	Q5VTM2	664	1.69579355689052	1.55453546542252
3444883	Q5VTM2	665	1.79761615012226	1.6744258442124
3444884	Q5VTM2	666	1.76548036069684	1.61079665108037
3444885	Q5VTM2	667	1.6969335551354	1.68885347055691
3444886	Q5VTM2	668	1.64985653876803	1.63060696963353
3444887	Q5VTM2	669	1.73289560643487	1.49454870785589
3444888	Q5VTM2	67	2.05474092532316	1.85504227928945
3444889	Q5VTM2	670	1.48471424116259	1.30237777636027
3444890	Q5VTM2	671	1.68023906784426	1.49146952277319
3444891	Q5VTM2	672	2.29314296326928	1.95561601809028
3444892	Q5VTM2	673	2.54107990387057	2.12639181751174
3444893	Q5VTM2	674	2.39828087465281	2.14756820770318
3444894	Q5VTM2	675	2.4303647383382	2.20001437295588
3444895	Q5VTM2	676	2.50380064286616	2.23848339579065
3444896	Q5VTM2	677	2.34446930319609	2.22874263787906
3444897	Q5VTM2	678	2.11833120074125	1.99732644767628
3444898	Q5VTM2	679	2.22285914080914	1.88205003994614
3444899	Q5VTM2	68	2.06295250496478	1.86298368479582
3444900	Q5VTM2	680	1.84165008803286	1.59098321036711
3444901	Q5VTM2	681	1.78577856467691	1.50439922700467
3444902	Q5VTM2	682	1.74352050700301	1.55761319861753
3444903	Q5VTM2	683	1.67250801484169	1.48893713129754
3444904	Q5VTM2	684	1.73166035561011	1.54614326521998
3444905	Q5VTM2	685	1.57203224686302	1.32276355883641
3444906	Q5VTM2	686	1.83854933604405	1.73978891090416
3444907	Q5VTM2	687	1.85198365263687	1.77419912906312
3444908	Q5VTM2	688	1.78926337414668	1.68099172559048
3444909	Q5VTM2	689	1.66158930881125	1.70186666693408
3444910	Q5VTM2	69	2.04640909692422	1.84698458140265
3444911	Q5VTM2	690	1.52194383288949	1.55409735718401
3444912	Q5VTM2	691	1.58118720304629	1.39502631449435
3444913	Q5VTM2	692	1.48421166174315	1.34908629294183
3444914	Q5VTM2	693	1.50473844818245	1.36893771519816
3444915	Q5VTM2	694	0.463062231631124	0.406317779786259
3444916	Q5VTM2	695	0.331356812648332	0.495674297373702
3444917	Q5VTM2	696	0.660434266976529	0.683527962918472
3444918	Q5VTM2	697	0.177407415655327	0.182899903287011
3444919	Q5VTM2	698	0.228905776060833	0.232703885071551
3444920	Q5VTM2	699	0.243097853858954	0.246429020756974
3444921	Q5VTM2	7	1.09529943583427	0.720350382558538
3444922	Q5VTM2	70	2.03692531156486	1.69382896178239
3444923	Q5VTM2	700	0.246299221461012	0.249525058232402
3444924	Q5VTM2	701	0.243836236490447	0.247143109416095
3444925	Q5VTM2	702	0.206620663357125	0.211151988303917
3444926	Q5VTM2	703	0.252061451913186	0.255097702064528
3444927	Q5VTM2	71	1.94472785292518	1.57211422464582
3444928	Q5VTM2	72	1.97357993951485	1.74436535656903
3444929	Q5VTM2	73	2.14800224907629	1.77149765883077
3444930	Q5VTM2	74	2.21428455872076	1.99487627663076
3444931	Q5VTM2	75	2.18206579171091	1.98513547082989
3444932	Q5VTM2	76	2.1963344122658	1.96638390819297
3444933	Q5VTM2	77	2.28413956541329	2.19564845626903
3444934	Q5VTM2	78	2.07293140840002	1.97867099236668
3444935	Q5VTM2	79	2.27274735835612	1.955547466231
3444936	Q5VTM2	8	1.34513959581512	1.12514509777088
3444937	Q5VTM2	80	1.96022175265638	1.78718841269328
3444938	Q5VTM2	81	1.7605596973007	1.80250869425857
3444939	Q5VTM2	82	1.74810615230062	1.9348132160937
3444940	Q5VTM2	83	1.49598467879986	1.67826854940967
3444941	Q5VTM2	84	1.46702179579216	1.40515600680405
3444942	Q5VTM2	85	1.48945901159019	1.39430427953064
3444943	Q5VTM2	86	1.28047628242342	1.3365457424393
3444944	Q5VTM2	87	1.87496166151911	1.67722133620994
3444945	Q5VTM2	88	1.98943066164367	1.78792412271048
3444946	Q5VTM2	89	1.91904354638141	1.71985285638695
3444947	Q5VTM2	9	1.38314056979802	1.1618957787855
3444948	Q5VTM2	90	1.9943020612223	1.792635245433
3444949	Q5VTM2	91	1.97422465157365	1.77321841475047
3444950	Q5VTM2	92	2.01269646524977	1.81042444407754
3444951	Q5VTM2	93	1.97634315420264	1.77526721524651
3444952	Q5VTM2	94	2.21404594017281	1.93614558013191
3444953	Q5VTM2	95	2.14285466106974	2.02657371065569
3444954	Q5VTM2	96	2.08259754130932	1.98971705886162
3444955	Q5VTM2	97	2.23084568182878	2.10053687518268
3444956	Q5VTM2	98	2.04249390141856	2.06273049555768
3444957	Q5VTM2	99	1.92678982965637	1.93811487938681
3444958	Q5VTQ0	1	0.254291142551416	0.18710855909322
3444959	Q5VTQ0	10	0.139995538393394	0.076573463553936
3444960	Q5VTQ0	100	1.36722587581704	1.14650470375138
3444961	Q5VTQ0	101	1.43805375851146	1.2150022355519
3444962	Q5VTQ0	102	1.4377444309765	1.21470308538876
3444963	Q5VTQ0	103	1.36803437489374	1.14728660191226
3444964	Q5VTQ0	104	1.32506498018247	1.10573096917673
3444965	Q5VTQ0	105	1.29217548031222	1.07392358658159
3444966	Q5VTQ0	106	1.36785521102947	1.14711333282636
3444967	Q5VTQ0	107	1.42329366588071	1.2007277736325
3444968	Q5VTQ0	108	1.24311570033516	1.0264779520198
3444969	Q5VTQ0	109	1.36488242210448	1.14423835342306
3444970	Q5VTQ0	11	0.116373656853367	0.0537287797878434
3444971	Q5VTQ0	110	1.3525856615703	1.13234617602497
3444972	Q5VTQ0	111	1.35204474701731	1.13182305842798
3444973	Q5VTQ0	112	1.56517588605198	1.26893822295601
3444974	Q5VTQ0	113	1.50379140892121	1.36885049594466
3444975	Q5VTQ0	114	1.56560589401693	1.45004909749832
3444976	Q5VTQ0	115	1.53941963828443	1.39217368886227
3444977	Q5VTQ0	116	1.47579791780952	1.47499355022995
3444978	Q5VTQ0	117	1.38026356600371	1.36988403789222
3444979	Q5VTQ0	118	1.49899779525926	1.26834650965954
3444980	Q5VTQ0	119	1.37015073414477	1.19158359239478
3444981	Q5VTQ0	12	0.126919847235768	0.0639279835987134
3444982	Q5VTQ0	120	1.42447595752824	1.24412142883321
3444983	Q5VTQ0	121	1.36070465804766	1.18244830734548
3444984	Q5VTQ0	122	1.33806494902998	1.16055348105111
3444985	Q5VTQ0	123	1.42641458218254	1.24599626962832
3444986	Q5VTQ0	124	1.42896977978414	1.24846739713226
3444987	Q5VTQ0	125	1.43749034015142	1.25670761740306
3444988	Q5VTQ0	126	1.43184506265981	1.25124807859159
3444989	Q5VTQ0	127	1.41345264333164	1.23346079934656
3444990	Q5VTQ0	128	1.3832008371746	1.20420432611264
3444991	Q5VTQ0	129	1.37173144692495	1.19311229719025
3444992	Q5VTQ0	13	0.134275800092207	0.071041913812904
3444993	Q5VTQ0	130	1.43065458140234	1.25009676607611
3444994	Q5VTQ0	131	1.61049128008268	1.42401654905059
3444995	Q5VTQ0	132	2.20772978012418	1.99904085020967
3444996	Q5VTQ0	133	1.95618576662623	1.75577303803826
3444997	Q5VTQ0	134	2.02150375727577	1.81894196207578
3444998	Q5VTQ0	135	2.06548866586766	1.86147969665716
3444999	Q5VTQ0	136	2.46933354708165	2.18303381548915
3445000	Q5VTQ0	137	2.36713052342494	2.24347053757401
3445001	Q5VTQ0	138	2.40933409771648	2.30570345872971
3445002	Q5VTQ0	139	2.42564474897696	2.28892674071433
3445003	Q5VTQ0	14	-0.059924265589298	-0.116768658360653
3445004	Q5VTQ0	140	2.1100773177129	2.1280903091043
3445005	Q5VTQ0	141	1.96524551584539	1.97530531184696
3445006	Q5VTQ0	142	2.50550916759312	2.28142821229861
3445007	Q5VTQ0	143	2.26055670094285	2.09237994348366
3445008	Q5VTQ0	144	2.15156396879991	1.98697324696845
3445009	Q5VTQ0	145	2.16565826322797	2.00060381651346
3445010	Q5VTQ0	146	2.249178794613	2.08137638851344
3445011	Q5VTQ0	147	2.29996297087057	2.13048968395351
3445012	Q5VTQ0	148	2.02835338906	1.86781649283666
3445013	Q5VTQ0	149	1.91413169881787	1.62852933725302
3445014	Q5VTQ0	15	0.127010753963554	0.0640158993494104
3445015	Q5VTQ0	150	1.72549282353351	1.59044530863551
3445016	Q5VTQ0	151	2.83936896936638	2.355390905323
3445017	Q5VTQ0	152	2.52733693447782	2.21290232704933
3445018	Q5VTQ0	153	2.72302873553731	2.42357346623566
3445019	Q5VTQ0	154	2.96025700840241	2.62044582589273
3445020	Q5VTQ0	155	2.69899323576185	2.51212637547633
3445021	Q5VTQ0	156	2.50873793284703	2.31541238318038
3445022	Q5VTQ0	157	2.61331482718398	2.20018331904537
3445023	Q5VTQ0	158	2.72800102907727	2.35894102999603
3445024	Q5VTQ0	159	1.93150205759525	1.81296780305657
3445025	Q5VTQ0	16	0.0697616375208352	0.00865037062105686
3445026	Q5VTQ0	160	2.14620214058878	2.04202182122671
3445027	Q5VTQ0	161	2.07239668231899	1.93809395816128
3445028	Q5VTQ0	162	1.52708240888818	1.55097475647846
3445029	Q5VTQ0	163	1.61252910840758	1.60105939989341
3445030	Q5VTQ0	164	1.57791837347972	1.71193573887241
3445031	Q5VTQ0	165	1.64093328733061	1.76015896716062
3445032	Q5VTQ0	166	2.23766740848374	2.02799348259935
3445033	Q5VTQ0	167	2.31876607463456	2.10642387261414
3445034	Q5VTQ0	168	2.35308162050866	2.13961038201332
3445035	Q5VTQ0	169	2.3425970586754	2.12947077907353
3445036	Q5VTQ0	17	0.14164871410827	0.0781722471373747
3445037	Q5VTQ0	170	2.3419738035524	2.12886803004329
3445038	Q5VTQ0	171	2.30254433749915	2.09073585663763
3445039	Q5VTQ0	172	2.25974414638437	2.049343860429
3445040	Q5VTQ0	173	2.5611139601225	2.27179450579601
3445041	Q5VTQ0	174	2.35641717210526	2.23310967268869
3445042	Q5VTQ0	175	2.48689768629527	2.38071508089213
3445043	Q5VTQ0	176	2.16865172483887	2.04038919908885
3445044	Q5VTQ0	177	2.2607582490531	2.27381359622748
3445045	Q5VTQ0	178	2.24890875241624	2.24963557315772
3445046	Q5VTQ0	179	2.33896489712641	2.12036351533872
3445047	Q5VTQ0	18	0.138768387390317	0.0753866877862635
3445048	Q5VTQ0	180	2.33111081149742	2.16061271068664
3445049	Q5VTQ0	181	2.10939400332646	1.94619074096715
3445050	Q5VTQ0	182	2.16958901000732	2.00440523542188
3445051	Q5VTQ0	183	2.24476647995137	2.07710924607813
3445052	Q5VTQ0	184	1.9607090747212	1.67357424281497
3445053	Q5VTQ0	185	1.8804607286358	1.74031452121101
3445054	Q5VTQ0	186	2.03463965338584	1.83164566614399
3445055	Q5VTQ0	187	2.07180805754197	1.86759117021395
3445056	Q5VTQ0	188	2.1773747702371	1.96968456881388
3445057	Q5VTQ0	189	2.25909667909547	2.04871769585194
3445058	Q5VTQ0	19	0.117481605037918	0.0548002747008285
3445059	Q5VTQ0	190	2.06434491331378	1.86037357539599
3445060	Q5VTQ0	191	1.92894415339365	1.72942771755555
3445061	Q5VTQ0	192	2.31651393596626	2.10424583291871
3445062	Q5VTQ0	193	2.4215201801173	2.13679358495366
3445063	Q5VTQ0	194	2.11532656109865	1.99995132930748
3445064	Q5VTQ0	195	2.25844051308676	2.15977451495117
3445065	Q5VTQ0	196	2.39937311663749	2.26351948719825
3445066	Q5VTQ0	197	2.4080734796007	2.41628191951013
3445067	Q5VTQ0	198	2.12749247753818	2.13221408838115
3445068	Q5VTQ0	199	2.47458297959262	2.25151954546506
3445069	Q5VTQ0	2	0.0171585985030666	-0.0422219440783502
3445070	Q5VTQ0	20	0.138967086372582	0.0755788492534522
3445071	Q5VTQ0	200	2.34682425961739	2.17580916117122
3445072	Q5VTQ0	201	2.00574493873954	1.84595189677825
3445073	Q5VTQ0	202	2.2115910681909	2.04502535855233
3445074	Q5VTQ0	203	2.3460313282871	2.17504231855294
3445075	Q5VTQ0	204	2.1896712581048	2.02382674536052
3445076	Q5VTQ0	205	2.14341149996703	1.97908900743043
3445077	Q5VTQ0	206	1.75231088672938	1.6091932844995
3445078	Q5VTQ0	207	1.95790744998813	1.82944330332914
3445079	Q5VTQ0	208	1.9258435397176	1.76588362441258
3445080	Q5VTQ0	209	1.82306044677851	1.81083058525477
3445081	Q5VTQ0	21	0.131192512470051	0.0680600712967311
3445082	Q5VTQ0	210	1.28596934735082	1.27869225020817
3445083	Q5VTQ0	211	1.66830411888427	1.43208238380061
3445084	Q5VTQ0	212	2.10549674230573	1.86187788567627
3445085	Q5VTQ0	213	2.16799988829692	1.92232457795754
3445086	Q5VTQ0	214	2.2830073508586	2.03354811061773
3445087	Q5VTQ0	215	2.46754303565411	2.1430086571961
3445088	Q5VTQ0	216	2.37369806348603	2.21152843747576
3445089	Q5VTQ0	217	2.39104146179275	2.24971912229308
3445090	Q5VTQ0	218	2.29668650706122	2.12591787414504
3445091	Q5VTQ0	219	2.29729859340564	2.27085814710624
3445092	Q5VTQ0	22	0.14533393280127	0.0817362162271282
3445093	Q5VTQ0	220	2.15099176139844	2.11664665056563
3445094	Q5VTQ0	221	1.48849570500922	1.26378456113993
3445095	Q5VTQ0	222	1.7623577463614	1.45963248393372
3445096	Q5VTQ0	223	1.59843073569266	1.46037603713689
3445097	Q5VTQ0	224	1.66288565670204	1.54412820002944
3445098	Q5VTQ0	225	1.61091411307394	1.46131588080924
3445099	Q5VTQ0	226	1.62628503770801	1.62052940261858
3445100	Q5VTQ0	227	1.44981708000621	1.43714912977388
3445101	Q5VTQ0	228	1.80956742829345	1.56869790385291
3445102	Q5VTQ0	229	1.56683504468136	1.38179667378488
3445103	Q5VTQ0	23	0.134612480143266	0.0713675165505085
3445104	Q5VTQ0	230	2.14966372643386	1.9428852627789
3445105	Q5VTQ0	231	2.22833644241214	2.01896952027117
3445106	Q5VTQ0	232	2.34316509162447	2.13002012282788
3445107	Q5VTQ0	233	2.08454222586063	1.87990636397915
3445108	Q5VTQ0	234	2.28896293023928	2.0776012994507
3445109	Q5VTQ0	235	2.3497597867521	2.13639784191301
3445110	Q5VTQ0	236	2.38167426530753	2.16726228295778
3445111	Q5VTQ0	237	2.22504376876069	2.01578518086176
3445112	Q5VTQ0	238	2.32612591378206	2.11354156125418
3445113	Q5VTQ0	239	2.35118625928387	2.13777738121152
3445114	Q5VTQ0	24	0.146142039365873	0.0825177347901767
3445115	Q5VTQ0	240	2.62545857444179	2.33402207914509
3445116	Q5VTQ0	241	2.54630950060002	2.41675423913524
3445117	Q5VTQ0	242	2.55021758159192	2.44195165011728
3445118	Q5VTQ0	243	2.49779815748897	2.35870618640791
3445119	Q5VTQ0	244	2.48331583198851	2.48904867787371
3445120	Q5VTQ0	245	2.28556196621043	2.28508283745463
3445121	Q5VTQ0	246	2.41242023113136	2.19140205108924
3445122	Q5VTQ0	247	2.3939631881086	2.22139714334061
3445123	Q5VTQ0	248	2.22301022803998	2.05606880973486
3445124	Q5VTQ0	249	2.34209301241876	2.1712335795907
3445125	Q5VTQ0	25	0.135749230411728	0.0724668659126676
3445126	Q5VTQ0	250	2.27252057346091	2.10395018541506
3445127	Q5VTQ0	251	2.35266693766263	2.18145960574162
3445128	Q5VTQ0	252	2.19665824641759	2.03058385055609
3445129	Q5VTQ0	253	2.2070800749795	2.04066278424974
3445130	Q5VTQ0	254	2.03106574131679	1.77416678498147
3445131	Q5VTQ0	255	1.91443373543973	1.62882143638579
3445132	Q5VTQ0	256	1.85915418860569	1.71970900050714
3445133	Q5VTQ0	257	2.23091738308136	2.02146554385453
3445134	Q5VTQ0	258	2.2334317723465	2.02389720568171
3445135	Q5VTQ0	259	2.10914625699242	1.90370088304083
3445136	Q5VTQ0	26	0.134234878369695	0.0710023384806701
3445137	Q5VTQ0	260	2.37402011397872	2.15985996547904
3445138	Q5VTQ0	261	2.37322487616078	2.15909089226026
3445139	Q5VTQ0	262	2.37669546912207	2.16244729714896
3445140	Q5VTQ0	263	2.36988715923556	2.15586299157299
3445141	Q5VTQ0	264	2.37826168622412	2.16396198319735
3445142	Q5VTQ0	265	2.1881132264003	1.98006971255312
3445143	Q5VTQ0	266	2.32986792609097	2.11716045535883
3445144	Q5VTQ0	267	2.30999012023261	2.09793666118187
3445145	Q5VTQ0	268	2.33987351332028	2.12683684272706
3445146	Q5VTQ0	269	2.18203606140961	1.9741924960337
3445147	Q5VTQ0	27	0.123054800039873	0.0601901026521156
3445148	Q5VTQ0	270	2.36811102515345	2.15414529514974
3445149	Q5VTQ0	271	2.49529596185162	2.20814202518951
3445150	Q5VTQ0	272	2.26528554353181	2.14497642080011
3445151	Q5VTQ0	273	2.41684028544324	2.31296268084614
3445152	Q5VTQ0	274	2.57216905788284	2.43063016494529
3445153	Q5VTQ0	275	2.35110281725492	2.3611856832925
3445154	Q5VTQ0	276	2.29071275269213	2.29006415480319
3445155	Q5VTQ0	277	2.39655399967871	2.17605784408858
3445156	Q5VTQ0	278	1.95274372325749	1.7946945062586
3445157	Q5VTQ0	279	1.95512538661224	1.79699780907063
3445158	Q5VTQ0	28	0.107860621012452	0.0454958364744338
3445159	Q5VTQ0	280	2.10602513462896	1.94293271345086
3445160	Q5VTQ0	281	2.1681036524571	2.00296874851642
3445161	Q5VTQ0	282	1.85064106339723	1.69595118760161
3445162	Q5VTQ0	283	1.79894980579631	1.64596065524864
3445163	Q5VTQ0	284	1.88412495359584	1.72833340413037
3445164	Q5VTQ0	285	1.96045637817789	1.80215340246697
3445165	Q5VTQ0	286	1.94625616616583	1.78842040019629
3445166	Q5VTQ0	287	1.90433843366331	1.74788182829679
3445167	Q5VTQ0	288	1.58223573055973	1.40642031607506
3445168	Q5VTQ0	289	1.57629978069481	1.42209758059769
3445169	Q5VTQ0	29	0.148086609376569	0.0843983253299316
3445170	Q5VTQ0	290	1.60687010874325	1.41911137314242
3445171	Q5VTQ0	291	1.55919297714672	1.51735122085157
3445172	Q5VTQ0	292	1.48225126999229	1.43022262534795
3445173	Q5VTQ0	293	1.81383054799613	1.61810153432899
3445174	Q5VTQ0	294	1.88191532592495	1.68394621390852
3445175	Q5VTQ0	295	1.84281407891629	1.64613146061467
3445176	Q5VTQ0	296	1.96827586211129	1.76746534999868
3445177	Q5VTQ0	297	2.21341627173496	2.00454024712971
3445178	Q5VTQ0	298	2.19472981450568	1.98646860430193
3445179	Q5VTQ0	299	2.14394516037975	1.93735484671613
3445180	Q5VTQ0	3	0.142766788110564	0.0792535347124656
3445181	Q5VTQ0	30	0.118003797210193	0.0553052859134427
3445182	Q5VTQ0	300	2.32061714283383	2.10821403770196
3445183	Q5VTQ0	301	2.28368157800981	2.0724937121768
3445184	Q5VTQ0	302	2.40778551799081	2.12351081523093
3445185	Q5VTQ0	303	2.35133982532523	2.22819937875788
3445186	Q5VTQ0	304	2.57860054555778	2.46940076906429
3445187	Q5VTQ0	305	2.07375371330352	1.94861348427618
3445188	Q5VTQ0	306	2.48201649853868	2.48779209457752
3445189	Q5VTQ0	307	2.21084195536044	2.21282123475483
3445190	Q5VTQ0	308	2.49676425867194	2.27297102490101
3445191	Q5VTQ0	309	2.25053738931393	2.08269028327057
3445192	Q5VTQ0	31	0.128892699274802	0.065835925642731
3445193	Q5VTQ0	310	2.3730092852842	2.20113265751302
3445194	Q5VTQ0	311	2.17000301449919	2.00480561850222
3445195	Q5VTQ0	312	2.31182629973335	2.14196269027708
3445196	Q5VTQ0	313	2.31680400918637	2.14677662510869
3445197	Q5VTQ0	314	2.22907706612689	2.06193603912218
3445198	Q5VTQ0	315	1.93977221228537	1.68587695941955
3445199	Q5VTQ0	316	2.0022489331336	1.71374737328773
3445200	Q5VTQ0	317	2.13394657230612	1.88939167065808
3445201	Q5VTQ0	318	2.29625283008931	2.04635779234623
3445202	Q5VTQ0	319	2.21738058709388	1.97008057259555
3445203	Q5VTQ0	32	0.110145392502887	0.0477054353198234
3445204	Q5VTQ0	320	2.33627180653513	2.01605646197288
3445205	Q5VTQ0	321	2.34493379775073	2.18371056219883
3445206	Q5VTQ0	322	2.53502477029746	2.38896514910988
3445207	Q5VTQ0	323	2.51473667842254	2.33679384528438
3445208	Q5VTQ0	324	2.43089749999345	2.40006143547778
3445209	Q5VTQ0	325	2.35287712910418	2.31188966600553
3445210	Q5VTQ0	326	2.32964386564232	2.07305560317213
3445211	Q5VTQ0	327	1.96773130656941	1.77923246959663
3445212	Q5VTQ0	328	2.0392299845499	1.86979663856318
3445213	Q5VTQ0	329	1.91188092095952	1.71408684063484
3445214	Q5VTQ0	33	0.130887675149388	0.0677652636126416
3445215	Q5VTQ0	330	1.91279503011678	1.85931919937412
3445216	Q5VTQ0	331	1.72748334584025	1.66738617273752
3445217	Q5VTQ0	332	2.29156251310131	2.04182179430678
3445218	Q5VTQ0	333	2.23279199833862	1.98498492370233
3445219	Q5VTQ0	334	2.0825988357041	1.83973335691241
3445220	Q5VTQ0	335	2.48684954947112	2.23068357409033
3445221	Q5VTQ0	336	2.54510980664362	2.21802335706283
3445222	Q5VTQ0	337	2.11802997191578	1.96427223601246
3445223	Q5VTQ0	338	2.35635626751143	2.21617512651189
3445224	Q5VTQ0	339	2.61056179587957	2.42946616274755
3445225	Q5VTQ0	34	0.0123563879794438	-0.0468661541767064
3445226	Q5VTQ0	340	2.20329532285229	2.1799477348628
3445227	Q5VTQ0	341	2.24897221871203	2.21140339374857
3445228	Q5VTQ0	342	2.41566286214015	2.1562444367771
3445229	Q5VTQ0	343	2.18951620731029	1.98538323842366
3445230	Q5VTQ0	344	2.06430854765609	1.86429511150854
3445231	Q5VTQ0	345	1.6678353069583	1.42288721425466
3445232	Q5VTQ0	346	1.6287645362027	1.35255121179658
3445233	Q5VTQ0	347	1.69643035330814	1.56233904027433
3445234	Q5VTQ0	348	2.07413672501672	1.8698432207954
3445235	Q5VTQ0	349	2.17957919649864	1.97181646591722
3445236	Q5VTQ0	35	0.124551823906203	0.0616378720331729
3445237	Q5VTQ0	350	2.147608043541	1.94089721514894
3445238	Q5VTQ0	351	2.00443227587417	1.80243215978178
3445239	Q5VTQ0	352	2.28272269789612	2.07156638075615
3445240	Q5VTQ0	353	2.2067201002726	1.99806439044395
3445241	Q5VTQ0	354	2.26002590451628	1.9806127299321
3445242	Q5VTQ0	355	2.40936031429262	2.28431090061815
3445243	Q5VTQ0	356	2.30280845131849	2.20268267688314
3445244	Q5VTQ0	357	2.24542493878445	2.11463645121064
3445245	Q5VTQ0	358	2.41996536907944	2.42778254675961
3445246	Q5VTQ0	359	2.05332123712086	2.06048320068699
3445247	Q5VTQ0	36	0.109542204810548	0.04712209346961
3445248	Q5VTQ0	360	2.37239758449655	2.15269621369416
3445249	Q5VTQ0	361	2.2335317058376	2.06624411404461
3445250	Q5VTQ0	362	2.17590415945973	2.01051260633268
3445251	Q5VTQ0	363	2.24475736320613	2.07710042928842
3445252	Q5VTQ0	364	2.1263635779064	1.96260198933731
3445253	Q5VTQ0	365	2.14775149333151	1.98328620805522
3445254	Q5VTQ0	366	2.11400569592476	1.95065070148537
3445255	Q5VTQ0	367	2.18568211817441	2.01996885452935
3445256	Q5VTQ0	368	2.24780991763424	2.08005254978191
3445257	Q5VTQ0	369	1.87937233800177	1.73207421031652
3445258	Q5VTQ0	37	0.125054735002248	0.0621242365478765
3445259	Q5VTQ0	370	1.90380902505739	1.77712480331074
3445260	Q5VTQ0	371	1.83635637893703	1.67934073469003
3445261	Q5VTQ0	372	1.75485503337624	1.74486923930227
3445262	Q5VTQ0	373	1.50236339815883	1.48796658981554
3445263	Q5VTQ0	374	1.75517396272352	1.51609407050536
3445264	Q5VTQ0	375	2.15354832202416	1.90834849138431
3445265	Q5VTQ0	376	2.01460926234114	1.77398074951589
3445266	Q5VTQ0	377	2.29526706519282	2.04540446069523
3445267	Q5VTQ0	378	2.38228444214718	2.12955882643909
3445268	Q5VTQ0	379	2.45560562351296	2.13146400505279
3445269	Q5VTQ0	38	0.0582969771797973	-0.00243708401429388
3445270	Q5VTQ0	380	2.11803344491784	1.96427559474719
3445271	Q5VTQ0	381	2.46632946885219	2.32253003321641
3445272	Q5VTQ0	382	2.54904300797438	2.36997144159309
3445273	Q5VTQ0	383	2.04171353979295	2.02368225151858
3445274	Q5VTQ0	384	2.2797464215163	2.24116507594251
3445275	Q5VTQ0	385	2.24165321066784	1.98795998181542
3445276	Q5VTQ0	386	2.16170242332959	1.95848457252777
3445277	Q5VTQ0	387	2.0021403727538	1.80417236923032
3445278	Q5VTQ0	388	2.04088144073743	1.84163879396651
3445279	Q5VTQ0	389	1.87686461336088	1.71277334839502
3445280	Q5VTQ0	39	0.129886638862147	0.0667971630241405
3445281	Q5VTQ0	390	1.93734012742264	1.7387083983884
3445282	Q5VTQ0	391	1.71430798981804	1.66736270092124
3445283	Q5VTQ0	392	1.76857101840176	1.70712199499884
3445284	Q5VTQ0	393	2.19124625075609	1.94480609782258
3445285	Q5VTQ0	394	2.20180496104885	1.95501740961869
3445286	Q5VTQ0	395	2.11269125477285	1.86883568714877
3445287	Q5VTQ0	396	2.2387454975028	1.99074254319919
3445288	Q5VTQ0	397	2.39087768588685	2.13786933868279
3445289	Q5VTQ0	398	2.44582919823376	2.12200923983912
3445290	Q5VTQ0	399	2.05223756348298	1.90064450329736
3445291	Q5VTQ0	4	0.0944216700864514	0.032499048579604
3445292	Q5VTQ0	40	0.120725615550069	0.0579375520662408
3445293	Q5VTQ0	400	2.53900578747921	2.39281518444387
3445294	Q5VTQ0	401	2.56455721843333	2.38497520965512
3445295	Q5VTQ0	402	2.31344769974433	2.28647592195568
3445296	Q5VTQ0	403	2.11584837852002	2.08265954132677
3445297	Q5VTQ0	404	2.20707132561627	1.95451589622469
3445298	Q5VTQ0	405	2.25236457474274	2.04616379380731
3445299	Q5VTQ0	406	2.23418503196058	2.02858238712864
3445300	Q5VTQ0	407	1.88240030262826	1.59784195487072
3445301	Q5VTQ0	408	1.69913842317762	1.56495801030345
3445302	Q5VTQ0	409	2.16418293515636	1.91863320869475
3445303	Q5VTQ0	41	0.101536679358625	0.0393799626397394
3445304	Q5VTQ0	410	2.07078210762138	1.82830541812851
3445305	Q5VTQ0	411	1.97449883989046	1.73519002427
3445306	Q5VTQ0	412	2.3499622767616	2.0983001121145
3445307	Q5VTQ0	413	2.31790093378715	1.99829002039101
3445308	Q5VTQ0	414	2.17529516076785	2.01965330834213
3445309	Q5VTQ0	415	2.11975961514071	1.9873628833226
3445310	Q5VTQ0	416	2.50038345953626	2.32291287031095
3445311	Q5VTQ0	417	2.15006660326354	2.1284703254863
3445312	Q5VTQ0	418	2.14064455935444	2.1066398880578
3445313	Q5VTQ0	419	2.50120257358429	2.23896975457505
3445314	Q5VTQ0	42	0.105419054983599	0.043134601882318
3445315	Q5VTQ0	420	2.17921999338972	1.97542578644826
3445316	Q5VTQ0	421	2.02346075319836	1.82479127497681
3445317	Q5VTQ0	422	1.99793456291224	1.80010493727541
3445318	Q5VTQ0	423	1.98598472896755	1.81830323725378
3445319	Q5VTQ0	424	1.72958271522294	1.53778653813262
3445320	Q5VTQ0	425	1.72079251601821	1.67363387581325
3445321	Q5VTQ0	426	1.85531630734751	1.79101322486578
3445322	Q5VTQ0	427	2.1929282591443	1.98472632300025
3445323	Q5VTQ0	428	2.26066146892685	2.05023100158915
3445324	Q5VTQ0	429	2.23233381759039	2.02283537539735
3445325	Q5VTQ0	43	0.137736442952453	0.0743886959748475
3445326	Q5VTQ0	430	2.32847942331706	2.11581763655226
3445327	Q5VTQ0	431	2.31852557205236	2.10619128295247
3445328	Q5VTQ0	432	2.24602503296937	2.03607612784022
3445329	Q5VTQ0	433	2.36135491871147	2.14761147544128
3445330	Q5VTQ0	434	2.54092551398476	2.25227029190288
3445331	Q5VTQ0	435	2.50426503473491	2.37609310360396
3445332	Q5VTQ0	436	2.57377028940623	2.46472943608413
3445333	Q5VTQ0	437	2.4541019903077	2.31644769318183
3445334	Q5VTQ0	438	2.3827126917229	2.39175554221264
3445335	Q5VTQ0	439	2.28511645531401	2.28465198458095
3445336	Q5VTQ0	44	0.0447931628449592	-0.0154966012078194
3445337	Q5VTQ0	440	2.14841562499269	1.93608361975217
3445338	Q5VTQ0	441	2.00701491179001	1.8471800856793
3445339	Q5VTQ0	442	2.01997176030401	1.85971063310441
3445340	Q5VTQ0	443	2.17614152599914	2.01074216313239
3445341	Q5VTQ0	444	2.05993046205201	1.89835462950198
3445342	Q5VTQ0	445	1.81771358346384	1.53528353247438
3445343	Q5VTQ0	446	1.71030815284494	1.57576023795709
3445344	Q5VTQ0	447	2.42025163962909	2.16627684225376
3445345	Q5VTQ0	448	1.9973812412347	1.7573195579243
3445346	Q5VTQ0	449	2.08436062407538	1.84143717962172
3445347	Q5VTQ0	45	0.127609064662137	0.0645945246667823
3445348	Q5VTQ0	450	2.42352363217163	2.16944118099589
3445349	Q5VTQ0	451	2.5335475497978	2.20684151700417
3445350	Q5VTQ0	452	2.15616724286789	2.00115472960751
3445351	Q5VTQ0	453	2.49961290293314	2.35471838895516
3445352	Q5VTQ0	454	2.37659392938587	2.20319621416537
3445353	Q5VTQ0	455	2.41403287383182	2.38375168255471
3445354	Q5VTQ0	456	2.28520269180919	2.24644182619511
3445355	Q5VTQ0	457	2.59820201123928	2.33277775521895
3445356	Q5VTQ0	458	2.18683252773049	1.98278785620459
3445357	Q5VTQ0	459	2.18225027664375	1.978356368525
3445358	Q5VTQ0	46	0.140658918876097	0.0772150177552075
3445359	Q5VTQ0	460	2.32990097879416	2.12114912585689
3445360	Q5VTQ0	461	1.91711449020223	1.75169893975855
3445361	Q5VTQ0	462	1.7908845872199	1.59707148025999
3445362	Q5VTQ0	463	2.0691634771845	2.010542873839
3445363	Q5VTQ0	464	1.88849175584761	1.82309714792241
3445364	Q5VTQ0	465	2.32220068735725	2.07145192350971
3445365	Q5VTQ0	466	2.40096897726119	2.14762861039227
3445366	Q5VTQ0	467	2.42192065141971	2.09888732254611
3445367	Q5VTQ0	468	2.54302881471044	2.37528793550904
3445368	Q5VTQ0	469	2.40731982379523	2.26546190008775
3445369	Q5VTQ0	47	0.13211597002135	0.0689531456140792
3445370	Q5VTQ0	470	2.50592452460539	2.32827162545571
3445371	Q5VTQ0	471	2.24316631016492	2.21850690277055
3445372	Q5VTQ0	472	2.40025935340178	2.35771293915922
3445373	Q5VTQ0	473	2.53075914043881	2.26755386299414
3445374	Q5VTQ0	474	2.28676309133458	2.0794305440546
3445375	Q5VTQ0	475	2.24230258333742	2.0364328580509
3445376	Q5VTQ0	476	2.32071055416239	2.11226108092985
3445377	Q5VTQ0	477	2.29982504732408	2.09206274075076
3445378	Q5VTQ0	478	1.9143594558432	1.66130032340677
3445379	Q5VTQ0	479	1.86988920419824	1.58574249163719
3445380	Q5VTQ0	48	0.136272488286192	0.0729729077641602
3445381	Q5VTQ0	480	1.76334503083707	1.62705211763306
3445382	Q5VTQ0	481	2.3115325730656	1.90439696190702
3445383	Q5VTQ0	482	2.27824420725463	2.03148093910857
3445384	Q5VTQ0	483	2.28653825309848	2.06092000966723
3445385	Q5VTQ0	484	2.24032787450541	1.98367930391595
3445386	Q5VTQ0	485	2.06017998419889	1.95380689325753
3445387	Q5VTQ0	486	1.9889914382912	1.87224217077199
3445388	Q5VTQ0	487	2.21455938197604	1.87402335648505
3445389	Q5VTQ0	488	1.59711372036091	1.35449248123917
3445390	Q5VTQ0	489	1.77345951029145	1.49248548925874
3445391	Q5VTQ0	49	0.0486548771244039	-0.0117619435193779
3445392	Q5VTQ0	490	1.67960894883221	1.54607108697421
3445393	Q5VTQ0	491	2.60036692443913	2.19325602918322
3445394	Q5VTQ0	492	2.77308472056016	2.29128751457128
3445395	Q5VTQ0	493	2.4806190116237	2.1677214987566
3445396	Q5VTQ0	494	2.93633214278728	2.62985884941306
3445397	Q5VTQ0	495	2.90326283903795	2.56532685607502
3445398	Q5VTQ0	496	2.67892918995785	2.49272246894652
3445399	Q5VTQ0	497	2.60687330489767	2.41031894415716
3445400	Q5VTQ0	498	2.25261427166516	2.11238209988804
3445401	Q5VTQ0	499	1.85179782760718	1.86910148467863
3445402	Q5VTQ0	5	0.109814771954407	0.0473856927174485
3445403	Q5VTQ0	50	0.127291869908888	0.0642877661294499
3445404	Q5VTQ0	500	1.80921182519561	1.81519823615179
3445405	Q5VTQ0	501	1.9493844980323	1.78564359861123
3445406	Q5VTQ0	502	1.96244012158384	1.76571894851707
3445407	Q5VTQ0	503	1.82775022056063	1.77980888641501
3445408	Q5VTQ0	504	2.39336668654303	2.06345644285629
3445409	Q5VTQ0	505	2.45417451624306	2.08971287477065
3445410	Q5VTQ0	506	2.26687312193131	1.98203597703236
3445411	Q5VTQ0	507	2.30350571587121	2.16181162514005
3445412	Q5VTQ0	508	2.45723582584792	2.09267346238154
3445413	Q5VTQ0	509	2.37467836206993	2.15718059675913
3445414	Q5VTQ0	51	0.101798935973163	0.0396335905912016
3445415	Q5VTQ0	510	1.97168537027185	1.78256497984759
3445416	Q5VTQ0	511	2.768526670823	2.44361727735273
3445417	Q5VTQ0	512	2.72459549451868	2.40113150718052
3445418	Q5VTQ0	513	3.02718102082441	2.62475786622259
3445419	Q5VTQ0	514	2.93523132417647	2.69511056441921
3445420	Q5VTQ0	515	3.00588895814815	2.78486136107323
3445421	Q5VTQ0	516	2.91650369704595	2.66586629566656
3445422	Q5VTQ0	517	2.76259912601193	2.66137375700253
3445423	Q5VTQ0	518	2.721304290214	2.60871919363771
3445424	Q5VTQ0	519	2.92161281324545	2.5860720341335
3445425	Q5VTQ0	52	0.0326972931910976	-0.0271944973576294
3445426	Q5VTQ0	520	2.65632367967809	2.37735620734735
3445427	Q5VTQ0	521	2.08028131999397	1.95685198919527
3445428	Q5VTQ0	522	2.15265769392918	2.04826497651248
3445429	Q5VTQ0	523	2.12660419400552	1.99051795580631
3445430	Q5VTQ0	524	1.31544180447081	1.27289962862241
3445431	Q5VTQ0	525	1.28164664229315	1.24021638146175
3445432	Q5VTQ0	526	1.47571450671574	1.35889548367522
3445433	Q5VTQ0	527	1.31119406861325	1.3590651341586
3445434	Q5VTQ0	528	1.53529686634431	1.5972125026767
3445435	Q5VTQ0	529	1.44623824283634	1.47853332796374
3445436	Q5VTQ0	53	0.0178387068488441	-0.0415642123875177
3445437	Q5VTQ0	530	1.54770396393675	1.72100898940606
3445438	Q5VTQ0	531	1.31132596894652	1.4796898155492
3445439	Q5VTQ0	532	1.50206683759291	1.44778979282832
3445440	Q5VTQ0	533	1.53740674195461	1.5298118266464
3445441	Q5VTQ0	534	1.39189012408364	1.38908293879974
3445442	Q5VTQ0	535	1.52204690831408	1.51495735615797
3445443	Q5VTQ0	536	2.35562361997975	2.10377518806435
3445444	Q5VTQ0	537	2.47532515967405	2.15053473685927
3445445	Q5VTQ0	538	2.48205101762461	2.31631640570866
3445446	Q5VTQ0	539	2.62578775269502	2.47674188387278
3445447	Q5VTQ0	54	0.112889179358429	0.0503589471889017
3445448	Q5VTQ0	540	2.46731305795465	2.29093053796077
3445449	Q5VTQ0	541	2.42455112310417	2.39392386456284
3445450	Q5VTQ0	542	2.41407015749192	2.37106934565292
3445451	Q5VTQ0	543	2.44753271676015	2.18706572208545
3445452	Q5VTQ0	544	2.44309491052718	2.23061879576018
3445453	Q5VTQ0	545	1.95709010135329	1.6700743394729
3445454	Q5VTQ0	546	2.31753726643999	1.97920770957705
3445455	Q5VTQ0	547	2.49122783671	2.078179963285
3445456	Q5VTQ0	548	2.22248912147653	1.9775602850407
3445457	Q5VTQ0	549	2.38385426128167	2.15503416516143
3445458	Q5VTQ0	55	0.119645785459162	0.0568932501165391
3445459	Q5VTQ0	550	2.38577534519186	2.12434131963133
3445460	Q5VTQ0	551	2.22006223349814	2.1084287602271
3445461	Q5VTQ0	552	1.938505449137	1.68465187480966
3445462	Q5VTQ0	553	1.834878869652	1.55188405322708
3445463	Q5VTQ0	554	1.95120870204846	1.75095972686447
3445464	Q5VTQ0	555	2.17839158694878	1.97066793062556
3445465	Q5VTQ0	556	2.21084199715201	2.00205067030769
3445466	Q5VTQ0	557	2.02216157550757	1.81957813703312
3445467	Q5VTQ0	558	2.18865689664607	1.98059549517617
3445468	Q5VTQ0	559	1.95290037125072	1.75259573743785
3445469	Q5VTQ0	56	-0.0141663628537614	-0.0725162639854764
3445470	Q5VTQ0	560	2.21830100741348	2.00926426717306
3445471	Q5VTQ0	561	2.46434936461536	2.17821362061678
3445472	Q5VTQ0	562	2.08419939549968	1.96984829736066
3445473	Q5VTQ0	563	2.38659469980965	2.28371222347046
3445474	Q5VTQ0	564	2.40444903234619	2.26842839714228
3445475	Q5VTQ0	565	2.30195318237989	2.31365315020294
3445476	Q5VTQ0	566	2.12572276135992	2.13050259870242
3445477	Q5VTQ0	567	2.379586748626	2.15964884279788
3445478	Q5VTQ0	568	2.19552195020009	2.02948494030588
3445479	Q5VTQ0	569	1.98611938365182	1.82697205391716
3445480	Q5VTQ0	57	0.0238932308305689	-0.0357088919515754
3445481	Q5VTQ0	570	1.94962932934417	1.79168258089811
3445482	Q5VTQ0	571	2.19501221592424	2.02899197710493
3445483	Q5VTQ0	572	1.98151690056628	1.82252099990397
3445484	Q5VTQ0	573	1.96904390111621	1.81045838213286
3445485	Q5VTQ0	574	1.56933274916134	1.3939418634511
3445486	Q5VTQ0	575	1.57599886377603	1.42180656432798
3445487	Q5VTQ0	576	1.43901272196044	1.25677676349847
3445488	Q5VTQ0	577	1.58715859087707	1.54439672105493
3445489	Q5VTQ0	578	1.43350716381179	1.38308227840871
3445490	Q5VTQ0	579	2.10386212066033	1.89859060326574
3445491	Q5VTQ0	58	0.0966524784315227	0.0346564597536276
3445492	Q5VTQ0	580	2.04616953515692	1.84279619631977
3445493	Q5VTQ0	581	2.05592430509399	1.85223001868679
3445494	Q5VTQ0	582	2.32218412944076	2.10972946793729
3445495	Q5VTQ0	583	2.32127934802894	2.10885445528449
3445496	Q5VTQ0	584	1.98576877729317	1.78438272022594
3445497	Q5VTQ0	585	2.24438852285025	2.03449346152772
3445498	Q5VTQ0	586	2.29001974346863	2.07862334183049
3445499	Q5VTQ0	587	2.41988526867816	2.13521246472201
3445500	Q5VTQ0	588	2.16902429638547	2.05188232301363
3445501	Q5VTQ0	589	2.48550874188585	2.37937183498057
3445502	Q5VTQ0	59	0.109270487111908	0.0468593157188801
3445503	Q5VTQ0	590	2.5320143292944	2.39179659130461
3445504	Q5VTQ0	591	2.39250361749439	2.40122433082916
3445505	Q5VTQ0	592	2.43925087919372	2.43371513880236
3445506	Q5VTQ0	593	2.0407251558404	1.83193633968739
3445507	Q5VTQ0	594	2.33401315081857	2.16341955839102
3445508	Q5VTQ0	595	2.33074756921203	2.1602614196548
3445509	Q5VTQ0	596	2.22545554505676	2.05843367190138
3445510	Q5VTQ0	597	2.04075550908443	1.87981056322885
3445511	Q5VTQ0	598	2.27398764199951	2.10536898504669
3445512	Q5VTQ0	599	1.71318088914319	1.46674085408635
3445513	Q5VTQ0	6	0.11476093259394	0.0521691167421168
3445514	Q5VTQ0	60	0.106325637776711	0.0440113566480771
3445515	Q5VTQ0	600	1.80726637999058	1.52518005874465
3445516	Q5VTQ0	601	2.46145348390987	2.14664729059743
3445517	Q5VTQ0	602	2.50742176806486	2.19110314450608
3445518	Q5VTQ0	603	2.57166092968296	2.25322873471691
3445519	Q5VTQ0	604	2.88984546587623	2.56094448954699
3445520	Q5VTQ0	605	2.92121961128652	2.52228275693882
3445521	Q5VTQ0	606	2.53675662163755	2.3097463184397
3445522	Q5VTQ0	607	2.80218766894171	2.58786217086134
3445523	Q5VTQ0	608	2.74610289055838	2.50107194890381
3445524	Q5VTQ0	609	2.60779545217942	2.51166337222473
3445525	Q5VTQ0	61	0.103760992646656	0.0415310924545121
3445526	Q5VTQ0	610	2.46395268579419	2.35983486959667
3445527	Q5VTQ0	611	2.91757807514642	2.58217004538653
3445528	Q5VTQ0	612	2.48887140190307	2.21541337797534
3445529	Q5VTQ0	613	2.32630296918764	2.05819370733055
3445530	Q5VTQ0	614	2.55481643324944	2.27918871206549
3445531	Q5VTQ0	615	2.15242958496368	2.01549364999795
3445532	Q5VTQ0	616	2.06321402792639	2.07356175305892
3445533	Q5VTQ0	617	1.71989442094272	1.72881951769501
3445534	Q5VTQ0	618	1.58196688636416	1.58263553453282
3445535	Q5VTQ0	619	1.73409051367872	1.75117196274016
3445536	Q5VTQ0	62	0.100319872964029	0.0382031911263437
3445537	Q5VTQ0	620	1.64901459813489	1.63634445851412
3445538	Q5VTQ0	621	1.76080452076054	1.88880463869946
3445539	Q5VTQ0	622	1.58216728647294	1.70332646194648
3445540	Q5VTQ0	623	2.31950986178999	2.10714318797969
3445541	Q5VTQ0	624	2.3363164497496	2.12339681225064
3445542	Q5VTQ0	625	2.2607226720566	2.05029019103781
3445543	Q5VTQ0	626	2.36087529875721	2.14714763575245
3445544	Q5VTQ0	627	2.154635513081	1.94769346967444
3445545	Q5VTQ0	628	2.28866968604054	2.07731770345624
3445546	Q5VTQ0	629	2.20500842673046	1.99640903370555
3445547	Q5VTQ0	63	0.0363949894805598	-0.0236184612043416
3445548	Q5VTQ0	630	2.32720935088306	2.04558573320301
3445549	Q5VTQ0	631	2.51374734673346	2.38526343233544
3445550	Q5VTQ0	632	2.49301996623366	2.38663592800514
3445551	Q5VTQ0	633	2.42190308205208	2.28530818063003
3445552	Q5VTQ0	634	2.0105130944305	2.03180190839206
3445553	Q5VTQ0	635	2.29914221883291	2.29821627799358
3445554	Q5VTQ0	636	2.33602344151806	2.11751883833571
3445555	Q5VTQ0	637	2.07458206865135	1.91252417475433
3445556	Q5VTQ0	638	1.94689094628411	1.78903429503098
3445557	Q5VTQ0	639	2.13146684733474	1.96753735301975
3445558	Q5VTQ0	64	0.138815677228167	0.0754324217126323
3445559	Q5VTQ0	640	1.82826294389025	1.57803652472943
3445560	Q5VTQ0	641	1.66002659683789	1.38278470051665
3445561	Q5VTQ0	642	1.93456111174304	1.69656631140792
3445562	Q5VTQ0	643	2.08263396713673	1.83976733246457
3445563	Q5VTQ0	644	2.23196549890963	1.98418561742962
3445564	Q5VTQ0	645	2.31322301524363	2.06276963120189
3445565	Q5VTQ0	646	2.3907849224501	2.06877600897728
3445566	Q5VTQ0	647	2.25477013639115	2.09651342985091
3445567	Q5VTQ0	648	2.21826789326216	2.08263008116261
3445568	Q5VTQ0	649	2.4567575561704	2.28072232910811
3445569	Q5VTQ0	65	0.143279131152397	0.0797490208468198
3445570	Q5VTQ0	650	2.32206431849344	2.29480904013354
3445571	Q5VTQ0	651	2.0538573848414	2.02270815072589
3445572	Q5VTQ0	652	2.52101403682093	2.25812938890891
3445573	Q5VTQ0	653	2.18056470035811	1.97672625040152
3445574	Q5VTQ0	654	2.01782212636872	1.81933816800987
3445575	Q5VTQ0	655	2.25008695024747	2.04396110680948
3445576	Q5VTQ0	656	1.97307434688573	1.8226932728825
3445577	Q5VTQ0	657	1.9032612698416	1.77659507011973
3445578	Q5VTQ0	658	1.83175215781436	1.67488799982391
3445579	Q5VTQ0	659	1.97734041071261	1.96003449102945
3445580	Q5VTQ0	66	-0.000585923302658914	-0.0593826426681492
3445581	Q5VTQ0	660	1.73300669531497	1.7110213527214
3445582	Q5VTQ0	661	1.77357944808376	1.53389398588906
3445583	Q5VTQ0	662	2.00405837156882	1.80957894973746
3445584	Q5VTQ0	663	1.96217244626062	1.76907113852459
3445585	Q5VTQ0	664	1.97916718918659	1.78550672716185
3445586	Q5VTQ0	665	1.90806149362818	1.71674052298597
3445587	Q5VTQ0	666	2.11813171300465	1.8508954770199
3445588	Q5VTQ0	667	2.13840838703864	2.02978211837853
3445589	Q5VTQ0	668	2.20982920718882	2.12027099116222
3445590	Q5VTQ0	669	2.16885457477022	2.04809376714217
3445591	Q5VTQ0	67	0.0317815393668024	-0.0280801214129429
3445592	Q5VTQ0	670	1.95013452394261	1.98091828188378
3445593	Q5VTQ0	671	1.89246345656074	1.91242629120896
3445594	Q5VTQ0	672	1.98500924425217	1.78556196312567
3445595	Q5VTQ0	673	1.89673250036047	1.74803453460359
3445596	Q5VTQ0	674	1.65381927015815	1.51311353912028
3445597	Q5VTQ0	675	1.62517661666329	1.48541327484611
3445598	Q5VTQ0	676	1.53797574041181	1.40108144722621
3445599	Q5VTQ0	677	0.699085071721427	0.634575090039112
3445600	Q5VTQ0	678	0.386047605011622	0.548565674986417
3445601	Q5VTQ0	679	0.746137137653846	0.766411071749243
3445602	Q5VTQ0	68	0.145860838539361	0.0822457859216859
3445603	Q5VTQ0	680	0.299720903711365	0.301189081489569
3445604	Q5VTQ0	681	0.299889684738954	0.301352309350755
3445605	Q5VTQ0	682	0.228429129671584	0.232242921112681
3445606	Q5VTQ0	69	0.0749991223975458	0.0137155338484401
3445607	Q5VTQ0	7	0.0279215333527308	-0.031813127040681
3445608	Q5VTQ0	70	0.336110417876662	0.393866136551739
3445609	Q5VTQ0	71	0.710562882505913	0.419382166301415
3445610	Q5VTQ0	72	0.655592545068488	0.442162792558932
3445611	Q5VTQ0	73	1.65108894361696	1.32422894416708
3445612	Q5VTQ0	74	1.70254207527698	1.37398918530437
3445613	Q5VTQ0	75	1.71767012059173	1.38861949367455
3445614	Q5VTQ0	76	1.67789158658628	1.35014973721196
3445615	Q5VTQ0	77	1.74390921062787	1.41399527558126
3445616	Q5VTQ0	78	1.68106051713134	1.35321440486156
3445617	Q5VTQ0	79	1.69816283412282	1.36975402820511
3445618	Q5VTQ0	8	0.142528277828956	0.0790228718015087
3445619	Q5VTQ0	80	1.75715155007848	1.42680192083345
3445620	Q5VTQ0	81	1.76493219887622	1.43432657381159
3445621	Q5VTQ0	82	1.6642545998914	1.33696142924254
3445622	Q5VTQ0	83	1.6887359456693	1.36063729949516
3445623	Q5VTQ0	84	1.96437282983284	1.55820166992634
3445624	Q5VTQ0	85	1.91347927834326	1.66825970028324
3445625	Q5VTQ0	86	1.89218797124308	1.6690868234418
3445626	Q5VTQ0	87	1.89388122906819	1.63817364767009
3445627	Q5VTQ0	88	1.90645474981386	1.79468180466383
3445628	Q5VTQ0	89	1.70031004684389	1.58260119904888
3445629	Q5VTQ0	9	0.108900094410776	0.04650110953144
3445630	Q5VTQ0	90	1.79077049526751	1.45372014270296
3445631	Q5VTQ0	91	1.7622211365953	1.47395497267003
3445632	Q5VTQ0	92	1.62437900587302	1.34064806904091
3445633	Q5VTQ0	93	1.72731259966538	1.44019498257145
3445634	Q5VTQ0	94	1.74128981583812	1.45371232592345
3445635	Q5VTQ0	95	1.58629033873839	1.30381258011983
3445636	Q5VTQ0	96	1.71295574558431	1.42631049200696
3445637	Q5VTQ0	97	1.68771559558704	1.40190078341032
3445638	Q5VTQ0	98	1.55422786953295	1.27280501755471
3445639	Q5VTQ0	99	1.37217857389085	1.15129445011827
3445640	Q5VTR2	1	0.561511694084199	0.484221061935915
3445641	Q5VTR2	10	0.220575917032802	0.15450261854737
3445642	Q5VTR2	100	1.9309979566431	1.63717876475049
3445643	Q5VTR2	101	1.97512332103352	1.67985233390944
3445644	Q5VTR2	102	1.95980784528294	1.66504076186526
3445645	Q5VTR2	103	1.84704477481023	1.55598777719603
3445646	Q5VTR2	104	1.96862713963415	1.67356988729297
3445647	Q5VTR2	105	1.8247700063666	1.53444588434574
3445648	Q5VTR2	106	1.68465763831361	1.39894343783379
3445649	Q5VTR2	107	1.87457259084111	1.58260988394613
3445650	Q5VTR2	108	1.80618732663879	1.51647460457325
3445651	Q5VTR2	109	1.81403156233381	1.52406075233781
3445652	Q5VTR2	11	0.16362801424459	0.0994283930613759
3445653	Q5VTR2	110	1.47553743568565	1.25125263965217
3445654	Q5VTR2	111	1.38672877259883	1.16536592396146
3445655	Q5VTR2	112	1.48150362648622	1.25702253321023
3445656	Q5VTR2	113	1.35786873530407	1.13745542816292
3445657	Q5VTR2	114	1.43427048533539	1.21134343812877
3445658	Q5VTR2	115	1.33292159690577	1.11332909061389
3445659	Q5VTR2	116	1.43911973979482	1.21603314434203
3445660	Q5VTR2	117	1.33993990884355	1.12011648883696
3445661	Q5VTR2	118	1.37025694523547	1.14943604612646
3445662	Q5VTR2	119	1.40651434770972	1.18450052193041
3445663	Q5VTR2	12	0.239162463034912	0.172477637387535
3445664	Q5VTR2	120	1.36706270359831	1.14634690016026
3445665	Q5VTR2	121	1.57047514244562	1.27406312531838
3445666	Q5VTR2	122	1.49401631690995	1.35939702013227
3445667	Q5VTR2	123	1.62136288360383	1.50397159273663
3445668	Q5VTR2	124	1.52883530154065	1.38193759376647
3445669	Q5VTR2	125	1.47863358701964	1.47773592137683
3445670	Q5VTR2	126	1.39581431109517	1.38492313853878
3445671	Q5VTR2	127	1.49320998060663	1.26274912338817
3445672	Q5VTR2	128	1.3518953787886	1.17392886749733
3445673	Q5VTR2	129	1.37056865878514	1.19198776664445
3445674	Q5VTR2	13	0.0723665175959929	0.0111695459655246
3445675	Q5VTR2	130	1.41815176465146	1.2380053120412
3445676	Q5VTR2	131	1.44592886083347	1.26486849722579
3445677	Q5VTR2	132	1.43940093615403	1.25855535173407
3445678	Q5VTR2	133	1.45033905789975	1.26913359173804
3445679	Q5VTR2	134	1.41372840517498	1.23372748818315
3445680	Q5VTR2	135	1.40382337008907	1.2241483446316
3445681	Q5VTR2	136	1.39671471930392	1.21727357985407
3445682	Q5VTR2	137	1.40864909675294	1.22881529715148
3445683	Q5VTR2	138	1.3926413303706	1.21333421194723
3445684	Q5VTR2	139	1.35123138234726	1.17328671760345
3445685	Q5VTR2	14	0.150083259817434	0.0863292827702055
3445686	Q5VTR2	140	2.12427940695011	1.72330472516629
3445687	Q5VTR2	141	2.13686232707497	1.89475074945424
3445688	Q5VTR2	142	2.11025195465802	1.89043381307263
3445689	Q5VTR2	143	2.11135533232247	1.85895016514326
3445690	Q5VTR2	144	2.08793227151299	1.98064608582574
3445691	Q5VTR2	145	1.9997410624103	1.88263811502348
3445692	Q5VTR2	146	2.05541317455145	1.72011331443242
3445693	Q5VTR2	147	1.99550746501949	1.71002346775441
3445694	Q5VTR2	148	1.49171963088931	1.35717589876383
3445695	Q5VTR2	149	1.5990918201286	1.48243328295533
3445696	Q5VTR2	15	0.0895566980399891	0.0277941419131308
3445697	Q5VTR2	150	1.60270982060812	1.4533815227189
3445698	Q5VTR2	151	1.51691711264331	1.51475985763025
3445699	Q5VTR2	152	1.3780345941326	1.36772840276922
3445700	Q5VTR2	153	1.55251345782285	1.32010142112696
3445701	Q5VTR2	154	1.97901276967388	1.73955543852668
3445702	Q5VTR2	155	2.1930279598564	1.87752556750246
3445703	Q5VTR2	156	2.05006132800251	1.89853986945319
3445704	Q5VTR2	157	2.26152559588829	2.12446453602036
3445705	Q5VTR2	158	2.18816257040036	2.02096454898897
3445706	Q5VTR2	159	2.24610469557673	2.22134861059141
3445707	Q5VTR2	16	0.160828646433775	0.096721128939562
3445708	Q5VTR2	160	1.99959294664289	1.9702290995424
3445709	Q5VTR2	161	2.13731597430832	1.88705560780852
3445710	Q5VTR2	162	2.08132807284542	1.88075466703296
3445711	Q5VTR2	163	2.02329747541659	1.82463336929583
3445712	Q5VTR2	164	2.03187114542999	1.83292495182024
3445713	Q5VTR2	165	1.64214078362911	1.36548735923748
3445714	Q5VTR2	166	1.59303568799916	1.46234622521926
3445715	Q5VTR2	167	1.95941454213885	1.75889558166006
3445716	Q5VTR2	168	2.04288654328064	1.83962122013961
3445717	Q5VTR2	169	2.0656181594838	1.86160492972572
3445718	Q5VTR2	17	-0.0258452914120633	-0.0838109370702222
3445719	Q5VTR2	170	2.03447100614112	1.83148256766401
3445720	Q5VTR2	171	2.05102086527787	1.84748790990195
3445721	Q5VTR2	172	1.94511090716261	1.74506255920653
3445722	Q5VTR2	173	1.9712957692748	1.77038589737491
3445723	Q5VTR2	174	2.17942286715976	1.97166528006421
3445724	Q5VTR2	175	2.00713970565089	1.80505051077822
3445725	Q5VTR2	176	2.03749391727484	1.83440602017501
3445726	Q5VTR2	177	2.17115442694745	1.96366888479109
3445727	Q5VTR2	178	2.03987103093512	1.83670492298482
3445728	Q5VTR2	179	2.05977374365481	1.85595280454744
3445729	Q5VTR2	18	0.241688096775707	0.174920173729091
3445730	Q5VTR2	180	1.94352001275848	1.74352400777886
3445731	Q5VTR2	181	2.18777986517162	1.97974731944331
3445732	Q5VTR2	182	2.01430803525187	1.81198299084286
3445733	Q5VTR2	183	1.95809058329749	1.75761518318718
3445734	Q5VTR2	184	2.05259501458931	1.84901026717733
3445735	Q5VTR2	185	2.3141134218673	2.03292068124764
3445736	Q5VTR2	186	2.13646956018367	2.02039868982554
3445737	Q5VTR2	187	2.17453840919935	2.07863292479587
3445738	Q5VTR2	188	2.31494279559778	2.18186705908182
3445739	Q5VTR2	189	2.13884319486035	2.15590974277533
3445740	Q5VTR2	19	0.213914594868167	0.148060464561571
3445741	Q5VTR2	190	1.94955448395762	1.96013054006461
3445742	Q5VTR2	191	2.10775578226157	1.89676155103392
3445743	Q5VTR2	192	2.06191687389085	1.90027568520665
3445744	Q5VTR2	193	1.99579128833918	1.83632573743404
3445745	Q5VTR2	194	1.99104922936887	1.83173969980645
3445746	Q5VTR2	195	2.18010916337352	2.01457925887612
3445747	Q5VTR2	196	1.98409888996146	1.82501803770852
3445748	Q5VTR2	197	1.98722871641307	1.82804488785205
3445749	Q5VTR2	198	1.99523438362923	1.83578715578189
3445750	Q5VTR2	199	2.02000973614291	1.85974735947732
3445751	Q5VTR2	2	0.319113744319215	0.249798393337435
3445752	Q5VTR2	20	0.14745028825318	0.0837829401916697
3445753	Q5VTR2	200	1.96756991767546	1.80903289511044
3445754	Q5VTR2	201	1.90033187991591	1.74400709659111
3445755	Q5VTR2	202	2.08884599633936	1.92631879635307
3445756	Q5VTR2	203	1.95310928241896	1.79504803793758
3445757	Q5VTR2	204	1.90824247001466	1.75165741559313
3445758	Q5VTR2	205	2.00007349820852	1.84046705573331
3445759	Q5VTR2	206	1.96762696720179	1.8090880676159
3445760	Q5VTR2	207	1.91346033606407	1.75670360548408
3445761	Q5VTR2	208	1.62741038736055	1.38379233932205
3445762	Q5VTR2	209	1.60379793562721	1.32840605240718
3445763	Q5VTR2	21	0.457495398556676	0.383627069293109
3445764	Q5VTR2	210	1.56878868610392	1.43889698855986
3445765	Q5VTR2	211	1.89753204503845	1.69904911792602
3445766	Q5VTR2	212	1.88746126361709	1.68930968135918
3445767	Q5VTR2	213	1.84507027547498	1.64831342468938
3445768	Q5VTR2	214	1.88676540639226	1.68863671895268
3445769	Q5VTR2	215	1.91977906873892	1.72056417887969
3445770	Q5VTR2	216	2.00828421342555	1.80615736241219
3445771	Q5VTR2	217	1.92203647697642	1.72274731476704
3445772	Q5VTR2	218	1.93783263325258	1.73802375217687
3445773	Q5VTR2	219	1.92859140343533	1.7290865736364
3445774	Q5VTR2	22	0.294390337819398	0.225888426548724
3445775	Q5VTR2	220	1.98061323879574	1.77939680721059
3445776	Q5VTR2	221	1.90438616143256	1.70567772290205
3445777	Q5VTR2	222	1.97377851901762	1.77278696067078
3445778	Q5VTR2	223	1.96314356883113	1.76250191739567
3445779	Q5VTR2	224	1.79862433883541	1.60339563382869
3445780	Q5VTR2	225	2.02032740651733	1.81780431514326
3445781	Q5VTR2	226	1.90089310194381	1.70229959067065
3445782	Q5VTR2	227	1.96683081928814	1.76606785140114
3445783	Q5VTR2	228	2.1821721891549	1.97432414495793
3445784	Q5VTR2	229	2.14576630023589	1.9391160681513
3445785	Q5VTR2	23	0.167732690506692	0.103398018893721
3445786	Q5VTR2	230	1.82249386045118	1.62647980991501
3445787	Q5VTR2	231	2.04073666166387	1.83754207307478
3445788	Q5VTR2	232	2.10312574249151	1.89787845311926
3445789	Q5VTR2	233	2.01002175685033	1.80783773787261
3445790	Q5VTR2	234	2.02616310023522	1.82344800518188
3445791	Q5VTR2	235	1.95506433497159	1.75468850328297
3445792	Q5VTR2	236	1.9718124666577	1.77088559458553
3445793	Q5VTR2	237	1.94051786400423	1.74062063453175
3445794	Q5VTR2	238	1.8851118382603	1.6870375558633
3445795	Q5VTR2	239	2.06908058041469	1.86495343145693
3445796	Q5VTR2	24	0.152838379577079	0.0889937546726726
3445797	Q5VTR2	240	2.00458792394659	1.80258268678308
3445798	Q5VTR2	241	1.99418900278753	1.79252590680199
3445799	Q5VTR2	242	2.10060637969611	1.89544198139894
3445800	Q5VTR2	243	1.98197342631731	1.780712242382
3445801	Q5VTR2	244	1.94780801443797	1.74767092732844
3445802	Q5VTR2	245	1.93126533396846	1.73167252756807
3445803	Q5VTR2	246	1.92755225195204	1.72808161190291
3445804	Q5VTR2	247	1.97202838201322	1.77109440597969
3445805	Q5VTR2	248	1.92793012369843	1.72844705106303
3445806	Q5VTR2	249	2.05642617253161	1.85271537388111
3445807	Q5VTR2	25	0.0971763328179647	0.0351630784908975
3445808	Q5VTR2	250	1.91305907198514	1.71406528079279
3445809	Q5VTR2	251	2.17544631881711	1.89881594820281
3445810	Q5VTR2	252	2.06734878841471	1.95355210226415
3445811	Q5VTR2	253	2.23450129768971	2.1366229381207
3445812	Q5VTR2	254	2.166658720488	2.03846176777636
3445813	Q5VTR2	255	2.09207491320705	2.11068021256865
3445814	Q5VTR2	256	2.00050115344784	2.00940098244946
3445815	Q5VTR2	257	2.10842078733201	1.89740467637138
3445816	Q5VTR2	258	1.96423895279454	1.8058115243144
3445817	Q5VTR2	259	1.9185627011278	1.76163809455696
3445818	Q5VTR2	26	0.143469860045455	0.0799334744535141
3445819	Q5VTR2	260	2.03691693781644	1.87609828710969
3445820	Q5VTR2	261	2.06548827490595	1.90372958140258
3445821	Q5VTR2	262	1.96489896799192	1.80644982395364
3445822	Q5VTR2	263	2.06505655416038	1.90331206496168
3445823	Q5VTR2	264	2.01064526341644	1.85069099291694
3445824	Q5VTR2	265	1.9707923181999	1.81214927349139
3445825	Q5VTR2	266	1.88778959208718	1.73187747014009
3445826	Q5VTR2	267	2.06431528024794	1.90259518014939
3445827	Q5VTR2	268	2.12338710304794	1.95972344527366
3445828	Q5VTR2	269	1.98160978442374	1.8226108277336
3445829	Q5VTR2	27	0.106296308859402	0.0439829926991681
3445830	Q5VTR2	270	1.88275785044367	1.72701128086368
3445831	Q5VTR2	271	2.01080098376455	1.85084158981594
3445832	Q5VTR2	272	2.02299985742431	1.86263910097472
3445833	Q5VTR2	273	2.12151250892176	1.95791052829963
3445834	Q5VTR2	274	2.1522087169773	1.98759678189712
3445835	Q5VTR2	275	2.2240991957797	2.05712194869007
3445836	Q5VTR2	276	2.00399296716152	1.84425756787395
3445837	Q5VTR2	277	2.17576897110837	2.01038186589482
3445838	Q5VTR2	278	2.0893254490017	1.92678247425414
3445839	Q5VTR2	279	2.06993575672631	1.90803073394072
3445840	Q5VTR2	28	0.128275146139927	0.0652386909960719
3445841	Q5VTR2	280	2.1163411902216	1.95290935427551
3445842	Q5VTR2	281	1.9800795883914	1.82113097760398
3445843	Q5VTR2	282	2.12970699612297	1.96583540373429
3445844	Q5VTR2	283	2.0275163104591	1.86700695546375
3445845	Q5VTR2	284	2.2356554250484	2.06829795948856
3445846	Q5VTR2	285	2.39185809005455	2.21936130638749
3445847	Q5VTR2	286	1.94828545994396	1.7903829269557
3445848	Q5VTR2	287	2.05899159042724	1.89744664825889
3445849	Q5VTR2	288	2.21524794569211	2.04856191892094
3445850	Q5VTR2	289	2.25664796046396	2.08859980683313
3445851	Q5VTR2	29	0.102562447233898	0.0403719811073756
3445852	Q5VTR2	290	1.97365943322589	1.81492205583639
3445853	Q5VTR2	291	2.1068657584126	1.94374567936431
3445854	Q5VTR2	292	2.27814214135921	2.10938679471684
3445855	Q5VTR2	293	2.05496293108741	1.8935505382702
3445856	Q5VTR2	294	2.15050842346732	1.98595243076958
3445857	Q5VTR2	295	2.10768311613875	1.94453614471086
3445858	Q5VTR2	296	2.18499233749175	2.01930176873702
3445859	Q5VTR2	297	2.20827495732603	2.0418183530514
3445860	Q5VTR2	298	2.04149375093352	1.88052451573754
3445861	Q5VTR2	299	2.04723780832555	1.88607958443234
3445862	Q5VTR2	3	0.290705918054647	0.222325230101199
3445863	Q5VTR2	30	0.07847515079472	0.0170771953384804
3445864	Q5VTR2	300	2.07452908328648	1.91247293269291
3445865	Q5VTR2	301	1.49848302656922	1.27344328380865
3445866	Q5VTR2	302	1.41174890082856	1.18956284985946
3445867	Q5VTR2	303	1.40898304407502	1.18688799422741
3445868	Q5VTR2	304	1.376744737524	1.15571037964728
3445869	Q5VTR2	305	1.39977670298723	1.17798455652127
3445870	Q5VTR2	306	1.38564385153759	1.16431669854251
3445871	Q5VTR2	307	1.28727993089835	1.06918910859212
3445872	Q5VTR2	308	1.66306365666682	1.36360532898119
3445873	Q5VTR2	309	1.50915201571978	1.37403473018528
3445874	Q5VTR2	31	0.0815763590505283	0.0200763688707281
3445875	Q5VTR2	310	1.60135049268391	1.48461764156241
3445876	Q5VTR2	311	1.60495594949901	1.45555375036822
3445877	Q5VTR2	312	1.5567454068456	1.55327773709943
3445878	Q5VTR2	313	1.38408205131287	1.37357688891281
3445879	Q5VTR2	314	1.39367823850044	1.16649213516937
3445880	Q5VTR2	315	1.45668565471996	1.27527137534782
3445881	Q5VTR2	316	1.47565118669228	1.29361291091218
3445882	Q5VTR2	317	1.39612010233014	1.21669852673203
3445883	Q5VTR2	318	1.46268896583317	1.28107716790073
3445884	Q5VTR2	319	1.46770416527535	1.28592735924075
3445885	Q5VTR2	32	0.128554752087117	0.0655090974593271
3445886	Q5VTR2	320	1.55351770111829	1.36891749217578
3445887	Q5VTR2	321	1.50098118085068	1.31810950765301
3445888	Q5VTR2	322	1.95356374577907	1.75323728588068
3445889	Q5VTR2	323	2.01345456552546	1.81115760163876
3445890	Q5VTR2	324	2.16918826468541	1.96176741241968
3445891	Q5VTR2	325	2.23070237715798	2.02125761197074
3445892	Q5VTR2	326	2.18604523785871	1.97806976415
3445893	Q5VTR2	327	2.07872066346526	1.87427634031988
3445894	Q5VTR2	328	2.22727841360831	2.01794630231124
3445895	Q5VTR2	329	2.12221525811967	1.91633989307841
3445896	Q5VTR2	33	0.104226803003413	0.0419815769037314
3445897	Q5VTR2	330	1.99445484129275	1.79278299879419
3445898	Q5VTR2	331	2.16238626058358	1.95518920515797
3445899	Q5VTR2	332	2.23565051616239	2.02604294926891
3445900	Q5VTR2	333	2.11276352209496	1.9071991343222
3445901	Q5VTR2	334	2.04991956214933	1.84642284141199
3445902	Q5VTR2	335	2.10055277748579	1.89539014278727
3445903	Q5VTR2	336	2.09518094230098	1.89019504959233
3445904	Q5VTR2	337	2.10392123533305	1.89864777297095
3445905	Q5VTR2	338	2.11723336529148	1.91152191251137
3445906	Q5VTR2	339	2.21085035858146	2.0020587566327
3445907	Q5VTR2	34	0.109098450416074	0.0466929393061532
3445908	Q5VTR2	340	1.97763598857306	1.77651751329344
3445909	Q5VTR2	341	1.97291376468703	1.77195065814406
3445910	Q5VTR2	342	2.27478812626756	2.0638928692551
3445911	Q5VTR2	343	2.11202267005464	1.90648265750176
3445912	Q5VTR2	344	1.74064295082592	1.54732192644211
3445913	Q5VTR2	345	2.23163161182358	2.02215627332607
3445914	Q5VTR2	346	2.21284820812731	2.00399087372549
3445915	Q5VTR2	347	2.35491046140313	2.07237543277578
3445916	Q5VTR2	348	2.21813094952248	2.09937328853326
3445917	Q5VTR2	349	2.37823436343374	2.27562695556484
3445918	Q5VTR2	35	0.154809688932381	0.0909002047897258
3445919	Q5VTR2	350	2.22051000287973	2.09054125664151
3445920	Q5VTR2	351	2.07240177955879	2.09165435655794
3445921	Q5VTR2	352	2.09136571264397	2.09727595197141
3445922	Q5VTR2	353	2.11694628458496	1.90564967109639
3445923	Q5VTR2	354	1.95122291226459	1.79322373238557
3445924	Q5VTR2	355	1.97738944903726	1.8185293481475
3445925	Q5VTR2	356	2.05894855459331	1.89740502837289
3445926	Q5VTR2	357	1.94567763493535	1.78786090357081
3445927	Q5VTR2	358	1.91659855378023	1.7597385708061
3445928	Q5VTR2	359	2.00323187311402	1.84352151504082
3445929	Q5VTR2	36	0.0832105754141754	0.0216568168959894
3445930	Q5VTR2	360	2.03867980395697	1.87780315212791
3445931	Q5VTR2	361	2.081255746855	1.91897827824565
3445932	Q5VTR2	362	1.98625247746511	1.82710076873061
3445933	Q5VTR2	363	2.14465263153351	1.98028930377856
3445934	Q5VTR2	364	2.04156421371294	1.88059266017855
3445935	Q5VTR2	365	1.90130904457547	1.74495211096675
3445936	Q5VTR2	366	2.12986069553892	1.96598404619304
3445937	Q5VTR2	367	2.10986526995934	1.94664650217226
3445938	Q5VTR2	368	1.91653247790078	1.75967466892901
3445939	Q5VTR2	369	1.9515705682754	1.79355994995625
3445940	Q5VTR2	37	0.198422945699552	0.133078515487253
3445941	Q5VTR2	370	1.94187387213977	1.7841822906695
3445942	Q5VTR2	371	1.87171041396653	1.7163273227582
3445943	Q5VTR2	372	2.10116123803969	1.93822884685732
3445944	Q5VTR2	373	1.90863839687436	1.75204031582438
3445945	Q5VTR2	374	1.99754041139357	1.83801731153569
3445946	Q5VTR2	375	2.01359033724335	1.85353916909332
3445947	Q5VTR2	376	1.95735699309376	1.79915599212113
3445948	Q5VTR2	377	2.17171353289718	2.00645985810256
3445949	Q5VTR2	378	1.79021476464856	1.50868946888501
3445950	Q5VTR2	379	2.00227863585821	1.80034937797513
3445951	Q5VTR2	38	0.186608894034377	0.121653165062483
3445952	Q5VTR2	380	2.21319438068119	2.00432565664735
3445953	Q5VTR2	381	2.25531087684036	2.04505645256053
3445954	Q5VTR2	382	2.15691282731657	1.9498958566206
3445955	Q5VTR2	383	2.01616088443561	1.81377487831791
3445956	Q5VTR2	384	2.18181273599062	1.97397651837904
3445957	Q5VTR2	385	2.36481880023205	2.15096138970644
3445958	Q5VTR2	386	2.17627973057935	1.96862555771647
3445959	Q5VTR2	387	2.39941501674203	2.1844193352276
3445960	Q5VTR2	388	2.36620128176327	2.15229838537884
3445961	Q5VTR2	389	2.29729854313521	2.08566265731846
3445962	Q5VTR2	39	0.144309031094074	0.0807450354292508
3445963	Q5VTR2	390	2.28160343669754	2.07048394504543
3445964	Q5VTR2	391	2.36386812141376	2.15004198974543
3445965	Q5VTR2	392	2.41697222871921	2.20139888678252
3445966	Q5VTR2	393	2.37069722465504	2.15664640454145
3445967	Q5VTR2	394	2.42190537403368	2.20616972370719
3445968	Q5VTR2	395	2.26242829319071	2.05193969450211
3445969	Q5VTR2	396	2.23220228191681	2.02270816745832
3445970	Q5VTR2	397	2.09152967607905	1.88666391588291
3445971	Q5VTR2	398	2.17084505291787	1.96336968966308
3445972	Q5VTR2	399	2.28101137882792	2.06991136682892
3445973	Q5VTR2	4	0.110938009392759	0.0484719738432727
3445974	Q5VTR2	40	0.40982348914354	0.465153929595061
3445975	Q5VTR2	400	2.09355716980612	1.88862470181582
3445976	Q5VTR2	401	2.01108288042823	1.80886394878357
3445977	Q5VTR2	402	2.24003333246107	2.03028156388471
3445978	Q5VTR2	403	2.23999403627646	2.03024356060757
3445979	Q5VTR2	404	2.30398199661001	2.09212621445884
3445980	Q5VTR2	405	2.1812130638993	1.97339657646093
3445981	Q5VTR2	406	2.14610501730853	1.93944364088921
3445982	Q5VTR2	407	1.99294390996217	1.79132177952676
3445983	Q5VTR2	408	2.03192415590655	1.82901951288534
3445984	Q5VTR2	409	2.2441666424383	2.03427888133705
3445985	Q5VTR2	41	0.789159902590128	0.495393218415898
3445986	Q5VTR2	410	1.87631563095598	1.67853075788162
3445987	Q5VTR2	411	1.91867018499276	1.71949177918658
3445988	Q5VTR2	412	2.05192526814497	1.84836255646477
3445989	Q5VTR2	413	2.07307373560484	1.86881520543939
3445990	Q5VTR2	414	1.90656622084176	1.70778605486156
3445991	Q5VTR2	415	1.96395972789569	1.76329122351853
3445992	Q5VTR2	416	2.00363449561159	1.80166062776886
3445993	Q5VTR2	417	1.94115696036206	1.74123870359479
3445994	Q5VTR2	418	1.96613681674872	1.76539668265792
3445995	Q5VTR2	419	2.07483725963784	1.87052070670437
3445996	Q5VTR2	42	0.705189294840827	0.490127729748852
3445997	Q5VTR2	420	2.01280752770998	1.81053185240475
3445998	Q5VTR2	421	2.13819130415254	1.93179030158354
3445999	Q5VTR2	422	1.93571128048468	1.73597219531604
3446000	Q5VTR2	423	2.0429295256521	1.83966278832214
3446001	Q5VTR2	424	2.12444067663665	1.91849209175832
3446002	Q5VTR2	425	1.94055240044513	1.74065403466838
3446003	Q5VTR2	426	2.15527767022876	1.94831449882251
3446004	Q5VTR2	427	2.23933404990067	2.02960528884165
3446005	Q5VTR2	428	1.98983582585589	1.78831595637054
3446006	Q5VTR2	429	2.02764857126651	1.82488460183469
3446007	Q5VTR2	43	1.75991111305106	1.42947068976002
3446008	Q5VTR2	430	2.08673942505999	1.88203127180224
3446009	Q5VTR2	431	1.91824289992216	1.71907855247984
3446010	Q5VTR2	432	2.22253916870241	2.01336298616085
3446011	Q5VTR2	433	2.26670409383434	2.05607481444948
3446012	Q5VTR2	434	2.21780737180314	2.00878687296571
3446013	Q5VTR2	435	2.26321263606609	2.0526982312394
3446014	Q5VTR2	436	2.18325671887591	1.97537299191237
3446015	Q5VTR2	437	2.41030903498794	2.19495492280763
3446016	Q5VTR2	438	2.30652211399355	2.09458275790808
3446017	Q5VTR2	439	2.18723341218513	1.97921884563616
3446018	Q5VTR2	44	1.89449009527941	1.55962180771224
3446019	Q5VTR2	440	2.29304823344943	2.08155218963556
3446020	Q5VTR2	441	2.34285083794068	2.12971620859411
3446021	Q5VTR2	442	2.45861322064773	2.24166982331658
3446022	Q5VTR2	443	2.42751000471644	2.21158995305498
3446023	Q5VTR2	444	2.30699946572004	2.09504440399747
3446024	Q5VTR2	445	2.55663409473929	2.26746203516615
3446025	Q5VTR2	446	2.41374077418846	2.28854723636054
3446026	Q5VTR2	447	2.48649456632586	2.380325224216
3446027	Q5VTR2	448	2.45264268827017	2.31503640452093
3446028	Q5VTR2	449	2.49772504128672	2.50298380108477
3446029	Q5VTR2	45	1.90758926203702	1.57228999088257
3446030	Q5VTR2	450	2.40258104997233	2.39825180575246
3446031	Q5VTR2	451	2.59347248775619	2.36649739820304
3446032	Q5VTR2	452	2.3043922143863	2.13477319825649
3446033	Q5VTR2	453	2.40786145781825	2.23483813769471
3446034	Q5VTR2	454	2.22882964509526	2.06169675863916
3446035	Q5VTR2	455	2.27329947152546	2.10470345648453
3446036	Q5VTR2	456	2.39108817292536	2.2186167207662
3446037	Q5VTR2	457	2.31513490190788	2.14516243413563
3446038	Q5VTR2	458	2.41611479019444	2.24281992220375
3446039	Q5VTR2	459	2.35511031356089	2.18382259065554
3446040	Q5VTR2	46	1.86507885095542	1.53117824047945
3446041	Q5VTR2	460	2.39778674639835	2.22509490043259
3446042	Q5VTR2	461	2.3218025928213	2.15161074732816
3446043	Q5VTR2	462	2.16573389308574	2.00067695802765
3446044	Q5VTR2	463	2.32354640339081	2.15329718373421
3446045	Q5VTR2	464	2.2538683324678	2.08591163305442
3446046	Q5VTR2	465	2.3089527343713	2.13918366982242
3446047	Q5VTR2	466	2.39076826412812	2.21830733748128
3446048	Q5VTR2	467	2.37891826693115	2.20684722419034
3446049	Q5VTR2	468	2.3164878584716	2.1464708762593
3446050	Q5VTR2	469	2.27218728510969	2.10362786278493
3446051	Q5VTR2	47	2.07295602584103	1.73221592303676
3446052	Q5VTR2	470	2.3444738762435	2.17353610917853
3446053	Q5VTR2	471	2.3276798537387	2.15729463693879
3446054	Q5VTR2	472	2.35486294345796	2.18358335942559
3446055	Q5VTR2	473	2.40243236749196	2.22958767314423
3446056	Q5VTR2	474	2.29585337086672	2.12651529637842
3446057	Q5VTR2	475	2.46956506980036	2.29451160191764
3446058	Q5VTR2	476	2.3883850335121	2.21600251897339
3446059	Q5VTR2	477	2.35757978548044	2.18621081298981
3446060	Q5VTR2	478	2.31852754050234	2.14844344948115
3446061	Q5VTR2	479	2.33936334371015	2.16859372135888
3446062	Q5VTR2	48	1.8472900368843	1.51397470691079
3446063	Q5VTR2	480	2.46778858023082	2.29279356170305
3446064	Q5VTR2	481	2.19413362174931	2.02814229008694
3446065	Q5VTR2	482	2.21892675648963	2.05211969094526
3446066	Q5VTR2	483	2.45839343613421	2.28370753290979
3446067	Q5VTR2	484	2.39400939818186	2.22144183302837
3446068	Q5VTR2	485	2.11291146919432	1.94959247656865
3446069	Q5VTR2	486	2.32438672907683	2.15410986135792
3446070	Q5VTR2	487	2.27670689566094	2.10799877090307
3446071	Q5VTR2	488	2.03010690306838	1.86951231342288
3446072	Q5VTR2	489	2.25844410217984	2.09033685260693
3446073	Q5VTR2	49	1.81196563190894	1.4798125314922
3446074	Q5VTR2	490	2.23835056814796	2.07090442805922
3446075	Q5VTR2	491	2.34990520236534	2.17878873596331
3446076	Q5VTR2	492	2.20694403363565	2.0405312188842
3446077	Q5VTR2	493	2.32642104535025	2.15607724536448
3446078	Q5VTR2	494	2.27149624438495	2.10295955840793
3446079	Q5VTR2	495	2.05507100801056	1.8936550592893
3446080	Q5VTR2	496	2.21394086227404	2.04729784064288
3446081	Q5VTR2	497	2.28381655070444	2.11487450689724
3446082	Q5VTR2	498	2.38813917556103	2.21576475014307
3446083	Q5VTR2	499	2.08893301614265	1.92640295306532
3446084	Q5VTR2	5	0.218383132794875	0.152381980426405
3446085	Q5VTR2	50	1.76212899069887	1.43161559567746
3446086	Q5VTR2	500	2.1579998708808	1.99319739755265
3446087	Q5VTR2	501	2.25773974777904	2.08965567259515
3446088	Q5VTR2	502	2.15391618003296	1.9892480666808
3446089	Q5VTR2	503	2.32194423923671	2.15174773334942
3446090	Q5VTR2	504	2.17517364594685	2.00980612788555
3446091	Q5VTR2	505	2.18412017528307	2.01845830206328
3446092	Q5VTR2	506	1.98972306925452	1.830457172486
3446093	Q5VTR2	507	2.09258133255362	1.92993123401729
3446094	Q5VTR2	508	2.14253352833852	1.97823992247609
3446095	Q5VTR2	509	2.01378575107066	1.85372815349242
3446096	Q5VTR2	51	2.06419932679758	1.72374733343083
3446097	Q5VTR2	510	1.95720980419082	1.79901364596908
3446098	Q5VTR2	511	1.91289763004234	1.75615941339261
3446099	Q5VTR2	512	1.97783839141366	1.81896351959995
3446100	Q5VTR2	513	1.88797196582187	1.73205384348652
3446101	Q5VTR2	514	1.89132325372715	1.73529486864684
3446102	Q5VTR2	515	1.43128971846651	1.20846074326873
3446103	Q5VTR2	516	1.39467325885569	1.17304902388365
3446104	Q5VTR2	517	1.43490526022777	1.21195732790951
3446105	Q5VTR2	518	1.39664640810553	1.17495725335976
3446106	Q5VTR2	519	1.38224980606928	1.16103432261154
3446107	Q5VTR2	52	1.99746554676762	1.65920920175334
3446108	Q5VTR2	520	1.38840072212988	1.16698286367242
3446109	Q5VTR2	521	1.37214623644255	1.15126317662386
3446110	Q5VTR2	522	1.42636166716289	1.20369483275379
3446111	Q5VTR2	523	1.37879896210756	1.15769701694865
3446112	Q5VTR2	524	1.42467207754948	1.20206083334746
3446113	Q5VTR2	525	1.42845065628968	1.20571509078918
3446114	Q5VTR2	526	1.39223809818854	1.17069398390657
3446115	Q5VTR2	527	1.41609323725885	1.19376425065623
3446116	Q5VTR2	528	1.36876214449587	1.14799042672769
3446117	Q5VTR2	529	1.37604783093979	1.15503640240699
3446118	Q5VTR2	53	1.57650827678043	1.25210210083931
3446119	Q5VTR2	530	1.46287078464285	1.23900274173621
3446120	Q5VTR2	531	1.61558377258362	1.31768760920541
3446121	Q5VTR2	532	1.55428513268398	1.41768289524267
3446122	Q5VTR2	533	1.60975610214622	1.4927466929973
3446123	Q5VTR2	534	1.56714682300374	1.4189886047513
3446124	Q5VTR2	535	1.56016916516018	1.5565888482764
3446125	Q5VTR2	536	1.37272906444983	1.36259743351899
3446126	Q5VTR2	537	1.59066548558941	1.3569981860136
3446127	Q5VTR2	538	1.37582867720744	1.19707472202766
3446128	Q5VTR2	539	1.38120341469508	1.20227262203502
3446129	Q5VTR2	54	2.07368947978992	1.73292524517485
3446130	Q5VTR2	540	1.41194353441262	1.23200134253042
3446131	Q5VTR2	541	1.40060951266513	1.22104022826945
3446132	Q5VTR2	542	1.37678929979235	1.19800373858943
3446133	Q5VTR2	543	1.34146449239152	1.16384117398581
3446134	Q5VTR2	544	1.4207810480652	1.24054808781529
3446135	Q5VTR2	545	1.42021593794248	1.2400015707216
3446136	Q5VTR2	546	1.35613499483957	1.17802899338315
3446137	Q5VTR2	547	1.42089182547668	1.24065522047233
3446138	Q5VTR2	548	1.42729001485032	1.24684289915782
3446139	Q5VTR2	549	1.37421446030617	1.1955136154504
3446140	Q5VTR2	55	2.0642762969228	1.72382177111553
3446141	Q5VTR2	550	1.42494198813265	1.24457212628358
3446142	Q5VTR2	551	1.36747284194103	1.18899380713782
3446143	Q5VTR2	552	1.37334182542335	1.19466969165425
3446144	Q5VTR2	553	1.40996081119937	1.23008385408965
3446145	Q5VTR2	554	1.35264649739739	1.17465527309968
3446146	Q5VTR2	555	1.96237255629133	1.76175627240455
3446147	Q5VTR2	556	1.92784156317508	1.72836140432288
3446148	Q5VTR2	557	1.9079926633484	1.70916556512281
3446149	Q5VTR2	558	1.88395249293906	1.68591635486183
3446150	Q5VTR2	559	1.97104320241679	1.77014164037145
3446151	Q5VTR2	56	1.96307669307439	1.6259517964798
3446152	Q5VTR2	560	1.84661096399275	1.64980342208484
3446153	Q5VTR2	561	1.97754461617067	1.77642914718958
3446154	Q5VTR2	562	1.92422564603631	1.72486445665512
3446155	Q5VTR2	563	1.97843096658492	1.77728633525418
3446156	Q5VTR2	564	1.9406935433378	1.74079053373359
3446157	Q5VTR2	565	1.94995968932797	1.74975180866494
3446158	Q5VTR2	566	2.00124750121212	1.79935216931204
3446159	Q5VTR2	567	1.97875548309987	1.77760017465552
3446160	Q5VTR2	568	2.05904130422602	1.85524446355012
3446161	Q5VTR2	569	2.10621391432866	1.90086501915192
3446162	Q5VTR2	57	2.04522843350204	1.70540061293938
3446163	Q5VTR2	570	2.16137233844675	1.95420864268499
3446164	Q5VTR2	571	2.13089167274463	1.92473083975193
3446165	Q5VTR2	572	2.11980255979929	1.91400657640086
3446166	Q5VTR2	573	2.24582999404794	1.96688388767745
3446167	Q5VTR2	574	2.16134292664015	2.04445368264792
3446168	Q5VTR2	575	2.35902018421349	2.25704495364566
3446169	Q5VTR2	576	2.29561825006968	2.16317832208325
3446170	Q5VTR2	577	2.35550078116986	2.3654389471437
3446171	Q5VTR2	578	2.18828635180783	2.19100774672088
3446172	Q5VTR2	579	2.36699561915413	2.14747198167209
3446173	Q5VTR2	58	2.09750851712173	1.75596059799108
3446174	Q5VTR2	580	2.16128940038139	1.99637869625881
3446175	Q5VTR2	581	2.22666365353772	2.05960203167645
3446176	Q5VTR2	582	2.16827499562937	2.00313445422362
3446177	Q5VTR2	583	2.21280712078996	2.04620140107127
3446178	Q5VTR2	584	2.16304323706494	1.99807482890367
3446179	Q5VTR2	585	2.18691821159959	2.0211642784991
3446180	Q5VTR2	586	2.09882722792825	1.93597162942049
3446181	Q5VTR2	587	2.18261131708025	2.01699908771437
3446182	Q5VTR2	588	2.09749654766948	1.93468473067562
3446183	Q5VTR2	589	2.18385827352253	2.01820501729055
3446184	Q5VTR2	59	1.8809997925078	1.54657535752985
3446185	Q5VTR2	590	2.13379658532583	1.96979043889583
3446186	Q5VTR2	591	2.18978152458226	2.0239333838941
3446187	Q5VTR2	592	2.10792606595933	1.94477110109284
3446188	Q5VTR2	593	2.15162283921754	1.98703018045495
3446189	Q5VTR2	594	2.07796962590378	1.91580027594213
3446190	Q5VTR2	595	1.94644095964753	1.78859911367617
3446191	Q5VTR2	596	2.08722827270526	1.92475429842011
3446192	Q5VTR2	597	1.86249949135383	1.70741945426667
3446193	Q5VTR2	598	1.51337739446254	1.30355748218203
3446194	Q5VTR2	599	1.558675297338	1.34736501143001
3446195	Q5VTR2	6	0.140357316541809	0.0769233386212557
3446196	Q5VTR2	60	1.95064504634051	1.61392917085422
3446197	Q5VTR2	600	1.34971149100375	1.14527644934083
3446198	Q5VTR2	601	1.53020457712962	1.31983102356155
3446199	Q5VTR2	602	1.5384776510941	1.32783190012897
3446200	Q5VTR2	603	1.53843883961901	1.32779436561364
3446201	Q5VTR2	604	1.47239917605296	1.26392751285556
3446202	Q5VTR2	605	1.4801147444881	1.27138922671937
3446203	Q5VTR2	606	1.3749458046916	1.16968051365199
3446204	Q5VTR2	607	1.54725144378494	1.26731340263935
3446205	Q5VTR2	608	1.63162898348441	1.50819188841475
3446206	Q5VTR2	609	1.68946014655769	1.58553822562668
3446207	Q5VTR2	61	1.60616383450311	1.28078194316828
3446208	Q5VTR2	610	1.66546030251369	1.52977729222925
3446209	Q5VTR2	611	1.64864568359193	1.65786422646652
3446210	Q5VTR2	612	1.49566270789959	1.49719624207139
3446211	Q5VTR2	613	1.50034800473065	1.28536217413745
3446212	Q5VTR2	614	1.42444835526341	1.25980461378997
3446213	Q5VTR2	615	1.23841725431155	1.07989423430973
3446214	Q5VTR2	616	1.39394520707109	1.23030506807668
3446215	Q5VTR2	617	1.41815231341925	1.25371572181647
3446216	Q5VTR2	618	1.33241427783192	1.1707986050576
3446217	Q5VTR2	619	1.36218302257802	1.19958791037546
3446218	Q5VTR2	62	2.11445408217374	1.77234862678528
3446219	Q5VTR2	620	1.43259790760437	1.26768603279332
3446220	Q5VTR2	621	1.48107650071028	1.3145696024638
3446221	Q5VTR2	622	1.57863431468681	1.40891760795305
3446222	Q5VTR2	623	1.61739674472434	1.67518884292424
3446223	Q5VTR2	624	1.8915258341875	1.96171655797289
3446224	Q5VTR2	625	1.64573709333851	1.69146393805357
3446225	Q5VTR2	626	1.3839958135485	1.35490797995654
3446226	Q5VTR2	627	1.33632532884417	1.30880593062565
3446227	Q5VTR2	628	1.29704151344421	1.27081461573327
3446228	Q5VTR2	629	1.53680067842446	1.50268531979702
3446229	Q5VTR2	63	1.95072693083255	1.6140083612152
3446230	Q5VTR2	630	1.45685303277836	1.425368079867
3446231	Q5VTR2	631	1.19708296467421	1.17414486347417
3446232	Q5VTR2	632	1.55556837226168	1.5208355264181
3446233	Q5VTR2	633	1.49056008417622	1.45796611523377
3446234	Q5VTR2	634	1.73501981792554	1.62537911348344
3446235	Q5VTR2	635	1.72309984151157	1.77312842581243
3446236	Q5VTR2	636	1.71629078446975	1.78796130978408
3446237	Q5VTR2	637	1.66453598986969	1.70535860820141
3446238	Q5VTR2	638	1.72703277382738	1.9101474730091
3446239	Q5VTR2	639	1.49152294611954	1.66966790233916
3446240	Q5VTR2	64	1.86400541203713	1.53014011942253
3446241	Q5VTR2	640	1.73588166280214	1.68962161449246
3446242	Q5VTR2	641	1.54622136589468	1.55404631438981
3446243	Q5VTR2	642	1.68634571635115	1.68956034906495
3446244	Q5VTR2	643	1.61968911915612	1.62509686078338
3446245	Q5VTR2	644	1.57022009135871	1.57725544331065
3446246	Q5VTR2	645	1.55472229311888	1.56226754747941
3446247	Q5VTR2	646	1.56217010615943	1.56947031553039
3446248	Q5VTR2	647	1.61511297470002	1.62067127881649
3446249	Q5VTR2	648	1.64915407945655	1.65359237665087
3446250	Q5VTR2	649	2.0421300785192	2.1073656812131
3446251	Q5VTR2	65	2.10452857260758	1.7627496823967
3446252	Q5VTR2	650	2.0935696448514	2.1245620806439
3446253	Q5VTR2	651	1.89735310378062	2.07914970359308
3446254	Q5VTR2	652	1.70044998178947	1.64661391030622
3446255	Q5VTR2	653	1.77807448713367	1.68913372227509
3446256	Q5VTR2	654	1.7289651380699	1.78598847476784
3446257	Q5VTR2	655	1.96163393818848	2.00810008083262
3446258	Q5VTR2	656	2.07752829496314	2.14159923958461
3446259	Q5VTR2	657	1.99620847858313	2.03040425283802
3446260	Q5VTR2	658	1.6300983960248	1.57720351384795
3446261	Q5VTR2	659	1.69818569511464	1.64305063163825
3446262	Q5VTR2	66	1.96708231046838	1.6298256226396
3446263	Q5VTR2	660	1.70306871619337	1.64777299349489
3446264	Q5VTR2	661	1.64637897304595	1.59294843378362
3446265	Q5VTR2	662	1.62203209590304	1.56940260793231
3446266	Q5VTR2	663	1.6045703954892	1.55251542545718
3446267	Q5VTR2	664	1.63197632518947	1.57901965613234
3446268	Q5VTR2	665	1.56175575357563	1.51110945390421
3446269	Q5VTR2	666	1.55791901589944	1.50739895104873
3446270	Q5VTR2	667	1.8942488334461	1.7636593600501
3446271	Q5VTR2	668	1.74326325788301	1.77691855439587
3446272	Q5VTR2	669	1.80572392590139	1.85874207841805
3446273	Q5VTR2	67	1.79478797656952	1.46320004855316
3446274	Q5VTR2	670	1.52317115020259	1.55293501933663
3446275	Q5VTR2	671	1.63403161215067	1.80449631959082
3446276	Q5VTR2	672	1.39662972826306	1.56218694442283
3446277	Q5VTR2	673	1.66068335517678	1.6011875726852
3446278	Q5VTR2	674	1.33837147693315	1.33732514094311
3446279	Q5VTR2	675	1.45103998986895	1.44628667916998
3446280	Q5VTR2	676	1.35959493599501	1.35785031417578
3446281	Q5VTR2	677	1.5295959412722	1.52225801382894
3446282	Q5VTR2	678	1.48678341983613	1.48085409298636
3446283	Q5VTR2	679	1.29484088771856	1.29522677790314
3446284	Q5VTR2	68	1.84888883644987	1.51552090340742
3446285	Q5VTR2	680	1.44854824778883	1.44387691939913
3446286	Q5VTR2	681	1.51424672309979	1.5074138095427
3446287	Q5VTR2	682	1.44033003937065	1.43592910321357
3446288	Q5VTR2	683	1.31972899512177	1.31929602667148
3446289	Q5VTR2	684	2.15517521814056	1.94821541757226
3446290	Q5VTR2	685	2.19692934983775	1.98859577139522
3446291	Q5VTR2	686	2.04942697868553	1.84594646473387
3446292	Q5VTR2	687	2.05894600774778	1.85515230247879
3446293	Q5VTR2	688	2.21866653616975	2.00961776944723
3446294	Q5VTR2	689	2.04212572150219	1.83888543061744
3446295	Q5VTR2	69	2.11849743710588	1.77625894885773
3446296	Q5VTR2	690	2.04795609708173	1.84452397749299
3446297	Q5VTR2	691	2.18570183851227	1.97773766319261
3446298	Q5VTR2	692	1.89150676506119	1.69322207931991
3446299	Q5VTR2	693	2.20810839603779	1.99940700905272
3446300	Q5VTR2	694	2.20356663149917	1.9950146758489
3446301	Q5VTR2	695	2.10246548905673	1.89723992308102
3446302	Q5VTR2	696	2.25423756739754	2.04401845671914
3446303	Q5VTR2	697	2.40218733279482	2.18710043763761
3446304	Q5VTR2	698	2.32347160055597	2.11097457918869
3446305	Q5VTR2	699	2.23866086513519	2.02895425293423
3446306	Q5VTR2	7	0.421593046193972	0.348905961882803
3446307	Q5VTR2	70	1.88378308382356	1.54926707409907
3446308	Q5VTR2	700	2.33025308342955	2.11753294040348
3446309	Q5VTR2	701	2.23354363915088	2.02400539188889
3446310	Q5VTR2	702	2.22759416487478	2.01825166485483
3446311	Q5VTR2	703	2.29188206083102	2.08042438596594
3446312	Q5VTR2	704	2.33286589406716	2.12005978538217
3446313	Q5VTR2	705	2.23721929540912	2.02756011316331
3446314	Q5VTR2	706	2.04645668260671	1.84307389615811
3446315	Q5VTR2	707	2.20318288648204	1.99464355665806
3446316	Q5VTR2	708	2.33689955962283	2.12396073687418
3446317	Q5VTR2	709	2.24390918439745	2.0340298940785
3446318	Q5VTR2	71	1.93618579008643	1.59994564731239
3446319	Q5VTR2	710	2.18521093683599	1.9772629129685
3446320	Q5VTR2	711	2.22274236233307	2.01355949439529
3446321	Q5VTR2	712	2.14146387882792	1.93495520330542
3446322	Q5VTR2	713	1.78566010280846	1.59085794195165
3446323	Q5VTR2	714	2.25006105999542	2.03997936310644
3446324	Q5VTR2	715	2.16614157465986	1.95882096338051
3446325	Q5VTR2	716	2.29573035197568	2.08414606216226
3446326	Q5VTR2	717	2.28766260152598	2.07634375363679
3446327	Q5VTR2	718	2.21015098075143	2.00138238945455
3446328	Q5VTR2	719	2.07624259726312	1.8718798064687
3446329	Q5VTR2	72	2.06432751739262	1.72387130634978
3446330	Q5VTR2	720	1.959880851996	1.75934654917531
3446331	Q5VTR2	721	2.18912240871516	1.98104569115187
3446332	Q5VTR2	722	2.36142457347276	2.14767883844924
3446333	Q5VTR2	723	2.26029437455626	2.04987598521189
3446334	Q5VTR2	724	2.38066042779851	2.16628180232821
3446335	Q5VTR2	725	2.38998301014352	2.17529765676785
3446336	Q5VTR2	726	2.25137665591875	2.04125167381469
3446337	Q5VTR2	727	2.29477690197697	2.0832239821971
3446338	Q5VTR2	728	2.27552382665384	2.06460436391918
3446339	Q5VTR2	729	2.27022677444703	2.05948159322235
3446340	Q5VTR2	73	2.01299714671943	1.67422978716603
3446341	Q5VTR2	730	2.24095337829579	2.03117133873642
3446342	Q5VTR2	731	2.47897189636737	2.26135866596544
3446343	Q5VTR2	732	2.35362278970518	2.14013374587566
3446344	Q5VTR2	733	2.40285040403133	2.18774169276738
3446345	Q5VTR2	734	2.37384507885529	2.15969068929179
3446346	Q5VTR2	735	2.37371485389912	2.15956474894545
3446347	Q5VTR2	736	2.39695540421467	2.18204064789571
3446348	Q5VTR2	737	2.36293212982635	2.14913679378185
3446349	Q5VTR2	738	2.44393812169388	2.22747755864585
3446350	Q5VTR2	739	2.41131524205917	2.19592802405303
3446351	Q5VTR2	74	2.02487077854535	1.61670913913419
3446352	Q5VTR2	740	2.44275097683679	2.22632947275782
3446353	Q5VTR2	741	2.40387531257969	2.18873288018134
3446354	Q5VTR2	742	2.40568963863097	2.19048751199675
3446355	Q5VTR2	743	2.43306155375121	2.2169588472261
3446356	Q5VTR2	744	2.31119956502202	2.09910631329869
3446357	Q5VTR2	745	2.39839075101022	2.18342876948051
3446358	Q5VTR2	746	2.47944671736789	2.26181786459379
3446359	Q5VTR2	747	2.12999757324895	1.9238661575631
3446360	Q5VTR2	748	2.33885108304893	2.12584805205082
3446361	Q5VTR2	749	2.41032090264347	2.19496639999826
3446362	Q5VTR2	75	1.81943090256554	1.57730566684961
3446363	Q5VTR2	750	2.28331472992133	2.07213893397856
3446364	Q5VTR2	751	2.32382582516639	2.11131714924153
3446365	Q5VTR2	752	2.32898459858685	2.11630619074576
3446366	Q5VTR2	753	2.34615488871046	2.13291155079641
3446367	Q5VTR2	754	2.39066650404475	2.17595866262393
3446368	Q5VTR2	755	2.42016002622803	2.20448180064253
3446369	Q5VTR2	756	2.45566725442826	2.23882078410879
3446370	Q5VTR2	757	2.55497940696413	2.33486540760618
3446371	Q5VTR2	758	2.42637083546111	2.2104882642945
3446372	Q5VTR2	759	2.3428967044352	2.12976056600743
3446373	Q5VTR2	76	2.27006030901541	2.03452655548582
3446374	Q5VTR2	760	2.467172250685	2.24994724754354
3446375	Q5VTR2	761	2.39129163972925	2.17656323034217
3446376	Q5VTR2	762	2.46734611191441	2.25011538845977
3446377	Q5VTR2	763	2.38025197323711	2.16588678657673
3446378	Q5VTR2	764	2.40650308029431	2.19127419012524
3446379	Q5VTR2	765	2.37056988261839	2.15652325226197
3446380	Q5VTR2	766	2.47846420329381	2.26086767680795
3446381	Q5VTR2	767	2.46857254130079	2.25130146635309
3446382	Q5VTR2	768	2.43671582780734	2.22049288980716
3446383	Q5VTR2	769	2.49034153577727	2.27235422601063
3446384	Q5VTR2	77	2.0872112113064	1.82514276354057
3446385	Q5VTR2	770	2.29433481204538	2.08279643773303
3446386	Q5VTR2	771	2.37042675597659	2.15638483471615
3446387	Q5VTR2	772	2.39967210535972	2.18466796521761
3446388	Q5VTR2	773	2.39114465086718	2.17642107764932
3446389	Q5VTR2	774	2.30670207146515	2.09475679449035
3446390	Q5VTR2	775	2.36444887969831	2.15060364015133
3446391	Q5VTR2	776	2.3251160740498	2.11256494686812
3446392	Q5VTR2	777	2.35244556454393	2.13899525330958
3446393	Q5VTR2	778	2.3369782948965	2.12403688163111
3446394	Q5VTR2	779	2.29969101895843	2.08797641685141
3446395	Q5VTR2	78	1.9850431657338	1.87068453570484
3446396	Q5VTR2	780	2.45508723068262	2.23825984407429
3446397	Q5VTR2	781	2.44318680646481	2.22675096289234
3446398	Q5VTR2	782	2.25421731120128	2.0439988669842
3446399	Q5VTR2	783	2.29298582526033	2.08149183477594
3446400	Q5VTR2	784	2.31399575143562	2.10181050069636
3446401	Q5VTR2	785	2.22095897483761	2.01183478320761
3446402	Q5VTR2	786	2.33678944846526	2.12385424855022
3446403	Q5VTR2	787	2.55106980770021	2.26208082209148
3446404	Q5VTR2	788	2.30626851468558	2.18461098649786
3446405	Q5VTR2	789	2.37714817409567	2.27457650359741
3446406	Q5VTR2	79	2.09235489866479	1.9617471467075
3446407	Q5VTR2	790	2.43094976215142	2.2940572104502
3446408	Q5VTR2	791	2.46366651536525	2.47004585526971
3446409	Q5VTR2	792	2.38187388507612	2.37822593977964
3446410	Q5VTR2	793	2.34309748067278	2.12436013026094
3446411	Q5VTR2	794	2.38334369636817	2.21112704990391
3446412	Q5VTR2	795	2.30211191043296	2.13256791995905
3446413	Q5VTR2	796	2.37770541042515	2.20567427260787
3446414	Q5VTR2	797	2.30121430946201	2.13169985149912
3446415	Q5VTR2	798	2.31626430374675	2.14625467684331
3446416	Q5VTR2	799	2.21648004894181	2.04975348399838
3446417	Q5VTR2	8	0.43248111110213	0.359435791999429
3446418	Q5VTR2	80	2.1679645879626	1.81850394502017
3446419	Q5VTR2	800	2.20313445324884	2.03684697979975
3446420	Q5VTR2	801	2.24455296983704	2.07690276078887
3446421	Q5VTR2	802	2.22173807455676	2.05483851214079
3446422	Q5VTR2	803	2.24743739542906	2.07969228415451
3446423	Q5VTR2	804	2.36480424979136	2.19319758084244
3446424	Q5VTR2	805	2.26552572540444	2.09718547907398
3446425	Q5VTR2	806	2.33178626474404	2.16126594043854
3446426	Q5VTR2	807	2.35455320747984	2.18328381425773
3446427	Q5VTR2	808	2.39245853089063	2.21994199175742
3446428	Q5VTR2	809	2.24303068875282	2.07543056519288
3446429	Q5VTR2	81	1.80080219070014	1.51126664824058
3446430	Q5VTR2	810	1.93456778285784	1.77711658343828
3446431	Q5VTR2	811	2.04264417353269	1.88163708758881
3446432	Q5VTR2	812	2.27177598563527	2.10323009572262
3446433	Q5VTR2	813	2.21169783300306	2.045128610631
3446434	Q5VTR2	814	2.07867617365956	1.91648357714398
3446435	Q5VTR2	815	1.97235620097455	1.81366170201549
3446436	Q5VTR2	816	2.17658570793504	2.01117173077047
3446437	Q5VTR2	817	1.95229174869105	1.79425740238002
3446438	Q5VTR2	818	2.08214624418986	1.91983947679052
3446439	Q5VTR2	819	1.89404835703195	1.73793031168394
3446440	Q5VTR2	82	2.04540274824245	1.74781945528923
3446441	Q5VTR2	820	2.26108350849749	2.09288941822516
3446442	Q5VTR2	821	2.26261939552774	2.09437477210974
3446443	Q5VTR2	822	2.35833962303313	2.18694565066883
3446444	Q5VTR2	823	2.27816616678652	2.10941002966908
3446445	Q5VTR2	824	1.93904881165162	1.78145017920063
3446446	Q5VTR2	825	2.21165155147758	2.04508385184192
3446447	Q5VTR2	826	2.35013723659316	2.17901313589303
3446448	Q5VTR2	827	2.15996904807159	1.99510178565683
3446449	Q5VTR2	828	2.24088953596164	2.07335985976128
3446450	Q5VTR2	829	2.27733705327063	2.10860819531712
3446451	Q5VTR2	83	2.04591115355776	1.74831113325459
3446452	Q5VTR2	830	2.24780021432207	2.08004316572426
3446453	Q5VTR2	831	2.32486875737615	2.1545760301534
3446454	Q5VTR2	832	2.1472030732554	1.98275583187886
3446455	Q5VTR2	833	2.19649856123167	2.03042941926879
3446456	Q5VTR2	834	2.33221118422689	2.16167687938917
3446457	Q5VTR2	835	2.24552853784364	2.07784623104399
3446458	Q5VTR2	836	2.38629610468896	2.21398231925756
3446459	Q5VTR2	837	2.2212676856206	2.05438359975477
3446460	Q5VTR2	838	2.06408708277604	1.90237449074017
3446461	Q5VTR2	839	2.34459825681386	2.17365639742872
3446462	Q5VTR2	84	1.90589099208644	1.61289785957994
3446463	Q5VTR2	840	2.1372543718711	1.97313445872015
3446464	Q5VTR2	841	2.18539405451465	2.01969026862583
3446465	Q5VTR2	842	2.15349053158549	1.98883642274966
3446466	Q5VTR2	843	2.05288125441074	1.89153735209359
3446467	Q5VTR2	844	2.14043165222195	1.97620720145355
3446468	Q5VTR2	845	2.0901270600025	1.92755771096786
3446469	Q5VTR2	846	2.17139210814745	2.00614900874242
3446470	Q5VTR2	847	2.16360124123952	1.9986144738463
3446471	Q5VTR2	848	2.26492422266683	2.09660376674078
3446472	Q5VTR2	849	1.97729572438107	1.81843870718275
3446473	Q5VTR2	85	1.85522087130075	1.56389486700387
3446474	Q5VTR2	850	2.18867686300958	2.02286506745818
3446475	Q5VTR2	851	2.16997543521099	2.00477894661681
3446476	Q5VTR2	852	2.16323666733315	1.99826189500594
3446477	Q5VTR2	853	1.95264930710474	1.79460319654865
3446478	Q5VTR2	854	2.0288770805886	1.86832295407437
3446479	Q5VTR2	855	2.16885506802332	2.00369544130583
3446480	Q5VTR2	856	2.08874415906959	1.92622030969275
3446481	Q5VTR2	857	2.20144018870956	2.0352084592801
3446482	Q5VTR2	858	2.10778068451872	1.94463050293471
3446483	Q5VTR2	859	1.88816341088403	1.73223898969921
3446484	Q5VTR2	86	2.08918199534679	1.79015829497571
3446485	Q5VTR2	860	1.99740013435226	1.83788164983394
3446486	Q5VTR2	861	1.9418765907762	1.78418491985844
3446487	Q5VTR2	862	2.12966135291662	1.96579126226261
3446488	Q5VTR2	863	1.90216936655665	1.74578412697545
3446489	Q5VTR2	864	1.99174739884566	1.83241489838812
3446490	Q5VTR2	865	2.08486735107978	1.9224710549012
3446491	Q5VTR2	866	2.03301059187358	1.87232046621111
3446492	Q5VTR2	867	2.19070628879695	2.02482772188351
3446493	Q5VTR2	868	2.09817925141562	1.93534497237399
3446494	Q5VTR2	869	2.11901798568451	1.95549807887618
3446495	Q5VTR2	87	2.07305840796407	1.77456519946768
3446496	Q5VTR2	870	2.04888400554074	1.88767161911992
3446497	Q5VTR2	871	2.01545150224873	1.85533909878615
3446498	Q5VTR2	872	2.1690907155922	2.00392333569189
3446499	Q5VTR2	873	2.3187034672582	2.1486135879647
3446500	Q5VTR2	874	2.26483308207239	2.09651562481802
3446501	Q5VTR2	875	2.00845506165668	1.84857285230646
3446502	Q5VTR2	876	1.91788625470806	1.76098390430892
3446503	Q5VTR2	877	2.1936571555742	2.02768150041287
3446504	Q5VTR2	878	2.16473716502502	1.99971302391811
3446505	Q5VTR2	879	1.95803650353399	1.79981314557847
3446506	Q5VTR2	88	1.92265241122413	1.62910780115562
3446507	Q5VTR2	880	2.28284608266305	2.11393596881029
3446508	Q5VTR2	881	2.27628986404657	2.10759546029742
3446509	Q5VTR2	882	2.23054052708875	2.06335134987213
3446510	Q5VTR2	883	2.28894087047481	2.11983022833171
3446511	Q5VTR2	884	2.32428970989074	2.1540160342586
3446512	Q5VTR2	885	2.26932736294003	2.10086203663976
3446513	Q5VTR2	886	2.25216511359771	2.0842644528158
3446514	Q5VTR2	887	2.11023893970737	1.9470078775865
3446515	Q5VTR2	888	2.13493984230666	1.97089608088909
3446516	Q5VTR2	889	2.33915792239199	2.16839505873142
3446517	Q5VTR2	89	1.90128416321129	1.60844260276059
3446518	Q5VTR2	890	2.34109710992251	2.17027044388323
3446519	Q5VTR2	891	2.27306013548935	2.10447199498772
3446520	Q5VTR2	892	2.23063082343218	2.0634386753211
3446521	Q5VTR2	893	2.21352172452962	2.04689249320223
3446522	Q5VTR2	894	2.31609048001707	2.14608657219302
3446523	Q5VTR2	895	1.94251307067174	1.78480045854499
3446524	Q5VTR2	896	1.92596358336522	1.76879547590346
3446525	Q5VTR2	897	2.13976912726551	1.97556647463035
3446526	Q5VTR2	898	1.69876823636152	1.43596155705109
3446527	Q5VTR2	899	1.94917070120756	1.92086123606267
3446528	Q5VTR2	9	0.176923783419371	0.112286710114154
3446529	Q5VTR2	90	2.08454985034368	1.78567855496959
3446530	Q5VTR2	900	2.13026118462995	2.11741146437141
3446531	Q5VTR2	901	2.0043336491794	1.96307642402805
3446532	Q5VTR2	902	1.99461094580174	1.80341740010023
3446533	Q5VTR2	903	1.96811096329927	1.77778930950761
3446534	Q5VTR2	904	1.95376836304832	1.76391860379938
3446535	Q5VTR2	905	1.88969599775851	1.70195432205022
3446536	Q5VTR2	906	2.27968543453733	2.07911248111695
3446537	Q5VTR2	907	2.27245475211005	2.07211969973397
3446538	Q5VTR2	908	2.12874500474579	1.93313823345751
3446539	Q5VTR2	909	2.54031590754363	2.26216417537667
3446540	Q5VTR2	91	1.94719803536419	1.65284583490924
3446541	Q5VTR2	910	2.18302017141495	2.07590114420172
3446542	Q5VTR2	911	2.53818625923807	2.44079961044348
3446543	Q5VTR2	912	2.60358017665407	2.47149124043542
3446544	Q5VTR2	913	2.50062345736572	2.5162702875136
3446545	Q5VTR2	914	2.16933720374999	2.18316548889961
3446546	Q5VTR2	915	2.37750117733872	2.16811532303526
3446547	Q5VTR2	916	2.37085530027448	2.20953297494911
3446548	Q5VTR2	917	2.3696140741985	2.208332587201
3446549	Q5VTR2	918	2.207027999152	2.05109585468611
3446550	Q5VTR2	919	2.23851239466184	2.081544363107
3446551	Q5VTR2	92	2.01946499690218	1.7227350975522
3446552	Q5VTR2	920	2.45097726633182	2.28701879986937
3446553	Q5VTR2	921	1.90671841750536	1.58224247169672
3446554	Q5VTR2	922	2.20143251753587	1.86726000534227
3446555	Q5VTR2	923	2.22895719562709	1.8248754590614
3446556	Q5VTR2	924	2.05684525540942	1.81770338002011
3446557	Q5VTR2	925	2.35521554507598	2.12767472092129
3446558	Q5VTR2	926	2.06708097831901	1.81646952065638
3446559	Q5VTR2	927	1.75785085534056	1.66176188972921
3446560	Q5VTR2	928	1.95507246846552	1.83977620172141
3446561	Q5VTR2	929	1.77966349639287	1.45377325506291
3446562	Q5VTR2	93	2.02116267619858	1.72437692047798
3446563	Q5VTR2	930	2.05384761042704	1.76678114113347
3446564	Q5VTR2	931	2.04908684845933	1.76217701586709
3446565	Q5VTR2	932	2.44930156941623	2.09613306628626
3446566	Q5VTR2	933	2.53879536466343	2.20410028431117
3446567	Q5VTR2	934	2.58454051427	2.21578962245606
3446568	Q5VTR2	935	2.38597464088895	2.21750381480919
3446569	Q5VTR2	936	2.37943902301224	2.17863250653901
3446570	Q5VTR2	937	2.48954872133222	2.4294677444921
3446571	Q5VTR2	938	2.23633543973949	2.17186719195277
3446572	Q5VTR2	939	2.53952123854405	2.18338436365705
3446573	Q5VTR2	94	2.03099694128589	1.73388762247734
3446574	Q5VTR2	940	2.47450433697181	2.14192453450379
3446575	Q5VTR2	941	2.62594115361529	2.25582811439223
3446576	Q5VTR2	942	2.25106915706855	2.05275659214271
3446577	Q5VTR2	943	2.48175509232775	2.15675311442001
3446578	Q5VTR2	944	2.41935969253293	2.255687725721
3446579	Q5VTR2	945	2.80596127958841	2.6509874128721
3446580	Q5VTR2	946	2.53793001370969	2.35922408265638
3446581	Q5VTR2	947	2.49954410092637	2.46644945318384
3446582	Q5VTR2	948	2.33414760519236	2.29377637345811
3446583	Q5VTR2	949	2.60368071575412	2.33807620157164
3446584	Q5VTR2	95	1.95708673639768	1.66240918182488
3446585	Q5VTR2	950	2.39731533534659	2.18634544199815
3446586	Q5VTR2	951	2.35785693773395	2.14818528892778
3446587	Q5VTR2	952	2.33603535265342	2.12708166898138
3446588	Q5VTR2	953	2.14310452939943	1.81085110152859
3446589	Q5VTR2	954	1.97175915148433	1.64514326125265
3446590	Q5VTR2	955	2.07060285620256	1.74073484961662
3446591	Q5VTR2	956	2.14480717285115	1.81249772528102
3446592	Q5VTR2	957	2.51900526760863	2.10538048446149
3446593	Q5VTR2	958	2.26398267334859	2.01802564482052
3446594	Q5VTR2	959	2.26197239167646	2.03749941675866
3446595	Q5VTR2	96	2.03370823157259	1.73650970696679
3446596	Q5VTR2	960	2.38116760226653	2.12022219112349
3446597	Q5VTR2	961	2.08134882846839	1.97461626090006
3446598	Q5VTR2	962	1.87242884503383	1.75985168599722
3446599	Q5VTR2	963	2.05564111079809	1.7206707634991
3446600	Q5VTR2	964	2.16185671224507	1.87123657033845
3446601	Q5VTR2	965	2.04498735355968	1.75821240092206
3446602	Q5VTR2	966	1.90984347182795	1.62751496956579
3446603	Q5VTR2	967	1.93222599759174	1.64916107434766
3446604	Q5VTR2	968	2.1565731475307	1.86612684337394
3446605	Q5VTR2	969	2.03982344748792	1.76734729294859
3446606	Q5VTR2	97	2.14866867110203	1.84768776372789
3446607	Q5VTR2	970	2.07638847197016	1.77015854680358
3446608	Q5VTR2	971	1.93233150402366	1.77518960929755
3446609	Q5VTR2	972	1.18183551313539	1.19981784717452
3446610	Q5VTR2	973	0.950924756407438	1.19323304167741
3446611	Q5VTR2	974	1.24617301817359	1.34837054933134
3446612	Q5VTR2	975	0.605316064258127	0.695105250518651
3446613	Q5VTR2	98	1.82572029321122	1.53536490522964
3446614	Q5VTR2	99	1.95504464982254	1.66043428317199
3446615	Q5VTT2	1	0.515970980665215	0.441781213864836
3446616	Q5VTT2	10	1.70627698482634	1.55007825764327
3446617	Q5VTT2	100	1.90040920646998	1.87430866343534
3446618	Q5VTT2	101	1.99938400433408	1.75366182078287
3446619	Q5VTT2	102	1.92885210314964	1.73329540119395
3446620	Q5VTT2	103	1.49976082288148	1.24350180652884
3446621	Q5VTT2	104	1.53875066725046	1.58799753690748
3446622	Q5VTT2	105	1.50446115285075	1.69918452774426
3446623	Q5VTT2	106	1.31575703521485	1.50397068424466
3446624	Q5VTT2	107	1.12240372830322	1.10192269370765
3446625	Q5VTT2	108	1.15256422904431	1.1310908656202
3446626	Q5VTT2	109	1.09041994135238	1.0709912246248
3446627	Q5VTT2	11	1.7762209155645	1.40135570993641
3446628	Q5VTT2	110	1.13812337363598	1.11712513750678
3446629	Q5VTT2	111	1.13798072549599	1.11698718271929
3446630	Q5VTT2	112	1.15576719519966	1.13418844905394
3446631	Q5VTT2	113	1.1277877571126	1.10712957933738
3446632	Q5VTT2	114	1.15761155664569	1.13597212805147
3446633	Q5VTT2	115	1.15783278892017	1.13618608142943
3446634	Q5VTT2	116	1.12471155884242	1.10415459292213
3446635	Q5VTT2	117	1.13897486360394	1.11794861208966
3446636	Q5VTT2	118	1.14015263567869	1.11908763357491
3446637	Q5VTT2	119	1.13001356798332	1.10928215746197
3446638	Q5VTT2	12	1.6171449888248	1.29535850518929
3446639	Q5VTT2	120	1.1370701155344	1.11610653328536
3446640	Q5VTT2	121	1.14699858542665	1.12570834060055
3446641	Q5VTT2	122	1.15315533257078	1.13166252089297
3446642	Q5VTT2	123	1.34753604855413	1.25064418134927
3446643	Q5VTT2	124	1.26071395987204	1.32595578098893
3446644	Q5VTT2	125	1.32657876699763	1.4110714424841
3446645	Q5VTT2	126	1.3086805688795	1.36121140107925
3446646	Q5VTT2	127	1.26447844295697	1.46281192120449
3446647	Q5VTT2	128	1.14970274013571	1.33909412914801
3446648	Q5VTT2	129	1.27773239748741	1.24654619452442
3446649	Q5VTT2	13	1.68010331063803	1.3562453972783
3446650	Q5VTT2	130	1.15548194538107	1.17616284725557
3446651	Q5VTT2	131	1.14546919646075	1.16647953382746
3446652	Q5VTT2	132	1.13626257447327	1.15757582446368
3446653	Q5VTT2	133	1.12118415867636	1.14299351272063
3446654	Q5VTT2	134	1.12736400946355	1.1489700365092
3446655	Q5VTT2	135	1.1340151357518	1.1554023300793
3446656	Q5VTT2	136	1.12161690610412	1.14341202206422
3446657	Q5VTT2	137	1.13931578996106	1.16052858426692
3446658	Q5VTT2	138	1.1225247056119	1.14428995351279
3446659	Q5VTT2	139	1.13617749971584	1.15749354880216
3446660	Q5VTT2	14	1.68854738229572	1.36441164544068
3446661	Q5VTT2	140	1.10097792347079	1.12345209504852
3446662	Q5VTT2	141	1.11604085573735	1.1380194326942
3446663	Q5VTT2	142	1.11975129649224	1.14160779399956
3446664	Q5VTT2	143	1.07898138529751	1.10217927824662
3446665	Q5VTT2	144	1.12049198143066	1.14232410921602
3446666	Q5VTT2	145	1.11049057314243	1.13265176329502
3446667	Q5VTT2	146	1.1230323125374	1.14478085935662
3446668	Q5VTT2	147	1.43825103146929	1.50193731084674
3446669	Q5VTT2	148	1.59487448128387	1.67482551017961
3446670	Q5VTT2	149	1.55507389034891	1.60378369979614
3446671	Q5VTT2	15	1.33724792224694	1.11751307291525
3446672	Q5VTT2	150	1.43286627541006	1.62994523655431
3446673	Q5VTT2	151	1.32146525235308	1.50949109188747
3446674	Q5VTT2	152	1.49723017889112	1.46310785956346
3446675	Q5VTT2	153	1.37951947936745	1.3205326568759
3446676	Q5VTT2	154	1.35290349975076	1.26224166296038
3446677	Q5VTT2	155	2.03946416148141	1.8005571396602
3446678	Q5VTT2	156	2.08911641852885	1.86999366996719
3446679	Q5VTT2	157	2.09292468827619	1.84112591883462
3446680	Q5VTT2	158	2.02942965162873	1.92406829592873
3446681	Q5VTT2	159	1.93066884824926	1.81583848744685
3446682	Q5VTT2	16	1.3312077013771	1.11167158499588
3446683	Q5VTT2	160	1.32123543490483	1.11773730114119
3446684	Q5VTT2	161	1.32692099801687	1.12323580011159
3446685	Q5VTT2	162	1.33090784552202	1.12709147394199
3446686	Q5VTT2	163	1.32463566225664	1.12102565556178
3446687	Q5VTT2	164	1.29223259909103	1.08968870512383
3446688	Q5VTT2	165	1.30622019515495	1.10321608685194
3446689	Q5VTT2	166	1.5302130230953	1.25083557330687
3446690	Q5VTT2	167	1.42371084608266	1.30711459107374
3446691	Q5VTT2	168	1.51517166076511	1.41698411044089
3446692	Q5VTT2	169	1.44615391829097	1.31768643964564
3446693	Q5VTT2	17	1.3185100693379	1.09939172540796
3446694	Q5VTT2	170	1.41520612169713	1.43210520041495
3446695	Q5VTT2	171	1.32339840394789	1.33059970989869
3446696	Q5VTT2	172	1.44544851412899	1.23226896479299
3446697	Q5VTT2	173	1.24043000861214	1.08184076576693
3446698	Q5VTT2	174	1.27062334950081	1.11104069733355
3446699	Q5VTT2	175	1.30033675751506	1.13977648658675
3446700	Q5VTT2	176	1.30168066675875	1.14107617906173
3446701	Q5VTT2	177	1.28753223486219	1.12739325325773
3446702	Q5VTT2	178	1.3171302402009	1.15601743676844
3446703	Q5VTT2	179	1.55466698941519	1.63594090925519
3446704	Q5VTT2	18	1.29396530123085	1.07565451952251
3446705	Q5VTT2	180	1.53888495218738	1.58812740365468
3446706	Q5VTT2	181	1.46471072167301	1.66074194948128
3446707	Q5VTT2	182	1.18160985369585	1.14347096359111
3446708	Q5VTT2	183	1.16318173397778	1.12564915855625
3446709	Q5VTT2	184	1.10669268090969	1.07101868589894
3446710	Q5VTT2	185	1.17140512369507	1.13360198556787
3446711	Q5VTT2	186	1.18201828684692	1.1438659586367
3446712	Q5VTT2	187	1.13702885002582	1.10035674641534
3446713	Q5VTT2	188	1.16022615730868	1.12279082509802
3446714	Q5VTT2	189	1.16553769227142	1.12792760204488
3446715	Q5VTT2	19	1.37102455372332	1.1501783990644
3446716	Q5VTT2	190	1.16855249611247	1.13084321400615
3446717	Q5VTT2	191	1.18626244378752	1.1479704760096
3446718	Q5VTT2	192	1.1516433145538	1.11449037163003
3446719	Q5VTT2	193	1.37533715500688	1.26182070776539
3446720	Q5VTT2	194	1.30585664894535	1.35390332415487
3446721	Q5VTT2	195	1.3606023211598	1.42826568810399
3446722	Q5VTT2	196	1.34064264368287	1.37641199331626
3446723	Q5VTT2	197	1.2818778053814	1.46392893764719
3446724	Q5VTT2	198	1.18274646208896	1.35534078060954
3446725	Q5VTT2	199	1.29716537395189	1.24962991584489
3446726	Q5VTT2	2	0.692393712095461	0.275783006124611
3446727	Q5VTT2	20	1.36078822550061	1.14027886245139
3446728	Q5VTT2	200	1.13534964096716	1.14098304887074
3446729	Q5VTT2	201	1.15597307311537	1.1609279370372
3446730	Q5VTT2	202	1.102764555817	1.10947006526335
3446731	Q5VTT2	203	1.11245257234546	1.11883933051592
3446732	Q5VTT2	204	1.1493457447222	1.15451865837329
3446733	Q5VTT2	205	1.15002415791485	1.15517475068424
3446734	Q5VTT2	206	1.16717539272082	1.17176168236776
3446735	Q5VTT2	207	1.15948692304506	1.1643261756707
3446736	Q5VTT2	208	1.1562733566242	1.16121834073716
3446737	Q5VTT2	209	1.1470628641817	1.15231088826255
3446738	Q5VTT2	21	1.33921942138136	1.11941970656738
3446739	Q5VTT2	210	1.1353463450437	1.14097986138845
3446740	Q5VTT2	211	1.68332960877732	1.34266483206854
3446741	Q5VTT2	212	1.63428849524117	1.45451435220033
3446742	Q5VTT2	213	1.68092209648903	1.52103154532315
3446743	Q5VTT2	214	1.66227646553722	1.47044866282315
3446744	Q5VTT2	215	1.60363968632832	1.55808945289719
3446745	Q5VTT2	216	1.49334202115781	1.43870236387343
3446746	Q5VTT2	217	1.63019012835634	1.35468273795872
3446747	Q5VTT2	218	1.50494149062327	1.28139985017704
3446748	Q5VTT2	219	0.534605756909477	0.475507408382355
3446749	Q5VTT2	22	1.31615385526054	1.0971130345513
3446750	Q5VTT2	220	0.329500435574813	0.493878998082098
3446751	Q5VTT2	221	0.712105198797616	0.733498838242349
3446752	Q5VTT2	222	0.232461952433178	0.236143057539883
3446753	Q5VTT2	223	0.253406855572353	0.256398839786319
3446754	Q5VTT2	224	0.221030154663552	0.225087384244659
3446755	Q5VTT2	225	0.228320762315453	0.232138119216305
3446756	Q5VTT2	226	0.229874512906267	0.233640748921664
3446757	Q5VTT2	227	0.230095198013875	0.233854173135423
3446758	Q5VTT2	228	0.239366819220076	0.242820743139415
3446759	Q5VTT2	229	0.226582226414345	0.230456783933612
3446760	Q5VTT2	23	1.32915373245059	1.10968519494003
3446761	Q5VTT2	24	1.34339847711913	1.1234612646714
3446762	Q5VTT2	25	1.34432907672475	1.12436124605802
3446763	Q5VTT2	26	1.37462730325766	1.15366261236304
3446764	Q5VTT2	27	1.35547206172655	1.13513760898852
3446765	Q5VTT2	28	1.34792814647	1.12784190063853
3446766	Q5VTT2	29	1.56372711865542	1.2675371223295
3446767	Q5VTT2	3	0.614013886474752	0.275924353890827
3446768	Q5VTT2	30	1.47477430154093	1.34078809791823
3446769	Q5VTT2	31	1.54262254557844	1.42782193807102
3446770	Q5VTT2	32	1.52283885617453	1.37613844106655
3446771	Q5VTT2	33	1.48911567266624	1.48787312960047
3446772	Q5VTT2	34	1.36367838730218	1.3538445381598
3446773	Q5VTT2	35	1.51015047559188	1.27913224892892
3446774	Q5VTT2	36	1.341181129122	1.16356713382215
3446775	Q5VTT2	37	1.338266824722	1.1607487147092
3446776	Q5VTT2	38	1.29563342689499	1.11951802402177
3446777	Q5VTT2	39	1.28747998110508	1.11163283967019
3446778	Q5VTT2	4	1.71984173192247	1.35242609794886
3446779	Q5VTT2	40	1.33531571584335	1.15789470204397
3446780	Q5VTT2	41	1.33768641305671	1.16018739951823
3446781	Q5VTT2	42	1.31164946437799	1.13500710819422
3446782	Q5VTT2	43	1.35139265291088	1.17344268210698
3446783	Q5VTT2	44	1.34452551720104	1.16680148617157
3446784	Q5VTT2	45	1.36518173261376	1.18677807898059
3446785	Q5VTT2	46	1.33069294159557	1.1534240244803
3446786	Q5VTT2	47	1.33136437793548	1.15407336948816
3446787	Q5VTT2	48	1.32403066255402	1.14698094510037
3446788	Q5VTT2	49	1.30156089287529	1.12525046686824
3446789	Q5VTT2	5	1.88316492439929	1.4413720772143
3446790	Q5VTT2	50	1.35127242252336	1.17332640749196
3446791	Q5VTT2	51	2.04451553880868	1.6461652161664
3446792	Q5VTT2	52	2.00132149598206	1.76366942900717
3446793	Q5VTT2	53	2.10201460236706	1.8824674828784
3446794	Q5VTT2	54	2.07379614390247	1.82262673423822
3446795	Q5VTT2	55	2.0201068133733	1.91505219399854
3446796	Q5VTT2	56	1.92124539070561	1.80672507676434
3446797	Q5VTT2	57	2.02169377452584	1.68750333672755
3446798	Q5VTT2	58	1.310252016382	1.10711525469668
3446799	Q5VTT2	59	1.30165895355326	1.09880491741165
3446800	Q5VTT2	6	1.83295606642269	1.55209227356987
3446801	Q5VTT2	60	1.31409162430888	1.110828533367
3446802	Q5VTT2	61	1.31263699124287	1.10942176006097
3446803	Q5VTT2	62	1.30911904079217	1.10601955582018
3446804	Q5VTT2	63	1.29748628379388	1.09476953517709
3446805	Q5VTT2	64	1.52394579372349	1.24477454582919
3446806	Q5VTT2	65	1.43596660242023	1.31896711337903
3446807	Q5VTT2	66	1.47395896842729	1.37712738175434
3446808	Q5VTT2	67	1.45832407151744	1.32945617531943
3446809	Q5VTT2	68	1.46063442499208	1.47603883969956
3446810	Q5VTT2	69	1.32722452286206	1.33429994336645
3446811	Q5VTT2	7	1.89659214137148	1.63505253175002
3446812	Q5VTT2	70	1.45745592917093	1.24388131662944
3446813	Q5VTT2	71	1.30864112070864	1.14780762291748
3446814	Q5VTT2	72	1.30665023534669	1.14588224087578
3446815	Q5VTT2	73	1.3295050917986	1.16798513590887
3446816	Q5VTT2	74	1.23660221139438	1.07813890921447
3446817	Q5VTT2	75	1.28207339596351	1.12211401891059
3446818	Q5VTT2	76	1.31076098910111	1.1498577442412
3446819	Q5VTT2	77	1.53894930162168	1.58818963588943
3446820	Q5VTT2	78	1.48340775794751	1.67882382328674
3446821	Q5VTT2	79	1.40385432777474	1.58916943463927
3446822	Q5VTT2	8	1.80886891498199	1.51766481744939
3446823	Q5VTT2	80	1.50652639840924	1.47209821855547
3446824	Q5VTT2	81	1.1965932694652	1.15796140095982
3446825	Q5VTT2	82	1.16040410144943	1.12296291459126
3446826	Q5VTT2	83	1.3680026597321	1.25472752914401
3446827	Q5VTT2	84	1.30017311550696	1.34840678807861
3446828	Q5VTT2	85	1.36040043191214	1.42807044133625
3446829	Q5VTT2	86	1.33854949943241	1.37438771686743
3446830	Q5VTT2	87	1.27711864253707	1.45932635889046
3446831	Q5VTT2	88	1.18285371819845	1.35544450782107
3446832	Q5VTT2	89	1.26433391016164	1.21787865984967
3446833	Q5VTT2	9	1.80315626578019	1.65648844880384
3446834	Q5VTT2	90	1.1668673072382	1.17146373339144
3446835	Q5VTT2	91	1.16624578318447	1.17086265847553
3446836	Q5VTT2	92	1.95106854853407	1.71253062706334
3446837	Q5VTT2	93	1.92651797924194	1.68878781086108
3446838	Q5VTT2	94	1.8792107986469	1.64303711235183
3446839	Q5VTT2	95	2.16717046202269	1.85251882280294
3446840	Q5VTT2	96	2.08166979084583	1.92910836319339
3446841	Q5VTT2	97	2.16736360538736	2.03340062597008
3446842	Q5VTT2	98	2.10520142013365	1.94073295357168
3446843	Q5VTT2	99	2.05581923965418	2.03732385123972
3446844	Q5VTU8	1	0.453255944079903	0.381129602529698
3446845	Q5VTU8	10	1.55588658081785	1.28207105798388
3446846	Q5VTU8	11	1.51303291665228	1.3849756733124
3446847	Q5VTU8	12	1.894508298211	1.65783129965488
3446848	Q5VTU8	13	1.88570466190331	1.64931731709595
3446849	Q5VTU8	14	1.93218336584467	1.69426679716168
3446850	Q5VTU8	15	1.89823743784591	1.66143774461715
3446851	Q5VTU8	16	1.94729697464474	1.70888314400165
3446852	Q5VTU8	17	2.13237033165893	1.81886367252071
3446853	Q5VTU8	18	2.05911839334561	1.90729894282596
3446854	Q5VTU8	19	2.04659068904245	1.91660133219947
3446855	Q5VTU8	2	0.685162781485752	0.268789984724794
3446856	Q5VTU8	20	2.11391914655447	1.94916385281675
3446857	Q5VTU8	21	2.08528637012561	2.06582146587611
3446858	Q5VTU8	22	1.94457825777731	1.91702448214159
3446859	Q5VTU8	23	2.07850102146197	1.83017576120461
3446860	Q5VTU8	24	1.92143508043956	1.72612241042221
3446861	Q5VTU8	25	1.96055467128422	1.76395490401046
3446862	Q5VTU8	26	1.94447364053685	1.74840296495623
3446863	Q5VTU8	27	1.57415609739497	1.29973947817541
3446864	Q5VTU8	28	1.52867871764086	1.40010670236466
3446865	Q5VTU8	29	1.73957730568793	1.48479611661302
3446866	Q5VTU8	3	0.606157077786963	0.268326046805124
3446867	Q5VTU8	30	1.67241523296488	1.57912088616718
3446868	Q5VTU8	31	1.66369142403664	1.59210201665925
3446869	Q5VTU8	32	1.74101942245097	1.63433507725162
3446870	Q5VTU8	33	1.67643071197259	1.71621976413725
3446871	Q5VTU8	34	1.52700258033483	1.55898966372808
3446872	Q5VTU8	35	1.6792761851896	1.48988801186612
3446873	Q5VTU8	36	1.5666009634935	1.42876485457574
3446874	Q5VTU8	37	1.56697245217533	1.42912412068436
3446875	Q5VTU8	38	1.51713378699258	1.38092522748888
3446876	Q5VTU8	39	0.592244277030048	0.531249528783257
3446877	Q5VTU8	4	1.63433056438411	1.18199415787632
3446878	Q5VTU8	40	0.357435569107704	0.520895020935361
3446879	Q5VTU8	41	0.702563375211829	0.724270955950254
3446880	Q5VTU8	42	0.252750558994025	0.255764136417611
3446881	Q5VTU8	43	0.252902355551337	0.255910938624823
3446882	Q5VTU8	44	0.309365927859985	0.310516768880524
3446883	Q5VTU8	45	0.249363306046946	0.252488329523031
3446884	Q5VTU8	46	0.269320251821476	0.271788659786041
3446885	Q5VTU8	47	0.286113206850441	0.288029099671613
3446886	Q5VTU8	48	0.258736743619342	0.261553365971535
3446887	Q5VTU8	49	0.304077426861724	0.30540226804378
3446888	Q5VTU8	5	1.79462483151571	1.26801086829645
3446889	Q5VTU8	50	0.295785652306919	0.297383306165435
3446890	Q5VTU8	51	0.251470782167541	0.254526466300494
3446891	Q5VTU8	6	1.82070359119873	1.45250869738418
3446892	Q5VTU8	7	1.85157828716207	1.50378547847147
3446893	Q5VTU8	8	1.83967963551856	1.45972758884358
3446894	Q5VTU8	9	1.5890123493002	1.3466576582747
3446895	Q5VTY9	1	0.646245891053449	0.567769870840885
3446896	Q5VTY9	10	2.04890898955793	1.70896007280026
3446897	Q5VTY9	100	2.2975167759788	2.09635714283728
3446898	Q5VTY9	101	2.35989646147358	2.15668443667041
3446899	Q5VTY9	102	2.06790885093984	1.87430368664601
3446900	Q5VTY9	103	2.04323404743403	1.85044072373488
3446901	Q5VTY9	104	2.18162231486539	1.98427579529978
3446902	Q5VTY9	105	2.12408331526519	1.92862992103457
3446903	Q5VTY9	106	2.17044251296949	1.97346382681003
3446904	Q5VTY9	107	2.02726537877905	1.83499744988007
3446905	Q5VTY9	108	2.16192902776509	1.96523044891791
3446906	Q5VTY9	109	2.23539617672322	2.03628041089071
3446907	Q5VTY9	11	1.91306140257636	1.57758208922508
3446908	Q5VTY9	110	2.4469222195292	2.17184328942931
3446909	Q5VTY9	111	2.12548256519629	2.02025661747357
3446910	Q5VTY9	112	2.15968596943644	2.07475258699867
3446911	Q5VTY9	113	2.41648417849084	2.29055100056934
3446912	Q5VTY9	114	2.27794334727846	2.30091671005526
3446913	Q5VTY9	115	2.08580168741653	2.10237842498001
3446914	Q5VTY9	116	2.23019160139781	2.02565246831367
3446915	Q5VTY9	117	2.24576738553814	2.08856065315207
3446916	Q5VTY9	118	2.23419601916832	2.07737000328736
3446917	Q5VTY9	119	2.21037242511085	2.05433024366904
3446918	Q5VTY9	12	1.94446614976978	1.60795356988686
3446919	Q5VTY9	120	2.27209451787905	2.11402158063056
3446920	Q5VTY9	121	2.11878504675391	1.96575623689551
3446921	Q5VTY9	122	2.06407840422426	1.91284953061232
3446922	Q5VTY9	123	2.17246055064678	2.01766573065622
3446923	Q5VTY9	124	2.12846155643519	1.97511437389462
3446924	Q5VTY9	125	2.20765776092402	2.05170489628618
3446925	Q5VTY9	126	2.13586904097132	1.98227814031362
3446926	Q5VTY9	127	2.25732684827296	2.09973979103046
3446927	Q5VTY9	128	2.23769732391333	2.08075610949286
3446928	Q5VTY9	129	2.05882975398875	1.90777356938435
3446929	Q5VTY9	13	1.89707332976744	1.5621200496441
3446930	Q5VTY9	130	2.08594029316834	1.93399212836055
3446931	Q5VTY9	131	1.76228318958608	1.51422761012247
3446932	Q5VTY9	132	1.73042230711119	1.45086427906157
3446933	Q5VTY9	133	1.94075685786098	1.70255820754538
3446934	Q5VTY9	134	2.01536277320558	1.77470946866483
3446935	Q5VTY9	135	2.1927014442279	1.94621341309616
3446936	Q5VTY9	136	2.09115916340988	1.84801203611251
3446937	Q5VTY9	137	2.56559183751832	2.23783149628438
3446938	Q5VTY9	138	2.30939012207956	2.14933633044187
3446939	Q5VTY9	139	2.35447593506924	2.21435666002166
3446940	Q5VTY9	14	2.01910608789747	1.68013773438529
3446941	Q5VTY9	140	2.3988184417112	2.22468950440424
3446942	Q5VTY9	141	2.35721182558358	2.32880013789095
3446943	Q5VTY9	142	2.19347566041428	2.15773276119247
3446944	Q5VTY9	143	2.35321007292112	2.09584644444945
3446945	Q5VTY9	144	2.31831753636652	2.10994679725602
3446946	Q5VTY9	145	2.10503352965987	1.90368017631296
3446947	Q5VTY9	146	2.07067184548145	1.87044904663363
3446948	Q5VTY9	147	2.07917176306305	1.87866930329948
3446949	Q5VTY9	148	1.66640695118751	1.38895513097901
3446950	Q5VTY9	149	1.6761862949231	1.54276104386601
3446951	Q5VTY9	15	1.94243662041471	1.60599081530137
3446952	Q5VTY9	150	2.22604500607989	1.90945629997133
3446953	Q5VTY9	151	2.12286081352574	1.96894413518852
3446954	Q5VTY9	152	2.21404005574148	2.07854134627454
3446955	Q5VTY9	153	2.30689464776508	2.13579015065376
3446956	Q5VTY9	154	2.26657359165929	2.24114404717653
3446957	Q5VTY9	155	2.11727256065357	2.08403686558484
3446958	Q5VTY9	156	2.11271501771214	1.8632640621253
3446959	Q5VTY9	157	2.04549531582717	1.8461008651687
3446960	Q5VTY9	158	1.91716049324837	1.72198846400275
3446961	Q5VTY9	159	2.25422386349403	2.04796190897782
3446962	Q5VTY9	16	1.99698356711661	1.65874308000557
3446963	Q5VTY9	160	1.66537812713183	1.4205108795839
3446964	Q5VTY9	161	1.56371998605466	1.28964673162967
3446965	Q5VTY9	162	1.64553718037018	1.5131203343194
3446966	Q5VTY9	163	2.1683376011054	1.96094473703526
3446967	Q5VTY9	164	1.95837808588633	1.75789322647992
3446968	Q5VTY9	165	2.14199168031581	1.93546563927818
3446969	Q5VTY9	166	2.02502042133322	1.82234292224773
3446970	Q5VTY9	167	2.06882417490043	1.86470546209517
3446971	Q5VTY9	168	2.20412543089636	1.99555508985004
3446972	Q5VTY9	169	2.21775412584039	2.0087353788805
3446973	Q5VTY9	17	1.98022178653714	1.64253278888012
3446974	Q5VTY9	170	2.11611541481031	1.91044074439336
3446975	Q5VTY9	171	2.23571140991926	2.02610183952355
3446976	Q5VTY9	172	2.19448613635392	1.98623294355204
3446977	Q5VTY9	173	2.16884442218321	1.96143488288706
3446978	Q5VTY9	174	2.36489299610813	2.08202952608469
3446979	Q5VTY9	175	2.31713842449167	2.19512325884439
3446980	Q5VTY9	176	2.56841810472082	2.45955334685564
3446981	Q5VTY9	177	2.3430768749018	2.20907548207138
3446982	Q5VTY9	178	2.39563731528784	2.40425492494117
3446983	Q5VTY9	179	2.11565208619839	2.12076326489929
3446984	Q5VTY9	18	2.27223370381306	1.85593342758137
3446985	Q5VTY9	180	2.43009302745513	2.20849338408044
3446986	Q5VTY9	181	2.16738694619799	2.00227562304229
3446987	Q5VTY9	182	2.28342145289314	2.11449240843736
3446988	Q5VTY9	183	2.2696426758649	2.10116697526389
3446989	Q5VTY9	184	2.20767528054724	2.04123840660005
3446990	Q5VTY9	185	2.25903404511457	2.09090738547329
3446991	Q5VTY9	186	2.2743839651403	2.10575226852075
3446992	Q5VTY9	187	1.97124947837285	1.81259139236172
3446993	Q5VTY9	188	2.11084802372772	1.94759692176609
3446994	Q5VTY9	189	1.97105615952702	1.81240443401585
3446995	Q5VTY9	19	2.03690578642424	1.7876252783675
3446996	Q5VTY9	190	1.46626680302844	1.24228702567233
3446997	Q5VTY9	191	1.49372997998384	1.26884662007615
3446998	Q5VTY9	192	1.60294895280593	1.30546849525491
3446999	Q5VTY9	193	1.68451976530645	1.54363259965603
3447000	Q5VTY9	194	1.60764473796094	1.49070479607871
3447001	Q5VTY9	195	1.55799241180871	1.4101353883612
3447002	Q5VTY9	196	1.55288558364278	1.54954490826817
3447003	Q5VTY9	197	1.37990957095253	1.36954168984577
3447004	Q5VTY9	198	1.56262427161468	1.32987957293511
3447005	Q5VTY9	199	1.41301909789412	1.23304151824901
3447006	Q5VTY9	2	0.918713220242366	0.49465623961166
3447007	Q5VTY9	20	2.16117733596319	1.92922600681128
3447008	Q5VTY9	200	1.5552602703956	1.37060272813013
3447009	Q5VTY9	201	2.22987389772296	1.98216283327531
3447010	Q5VTY9	202	2.00513181998843	1.76481513021108
3447011	Q5VTY9	203	2.0999635113259	1.8565267068667
3447012	Q5VTY9	204	2.33578390667536	2.01558461480071
3447013	Q5VTY9	205	2.43170771914473	2.26762948246057
3447014	Q5VTY9	206	2.38969824844803	2.24842010282088
3447015	Q5VTY9	207	2.58114341912958	2.401015697757
3447016	Q5VTY9	208	2.37198212980008	2.34308447541855
3447017	Q5VTY9	209	2.37788751607858	2.33607717115111
3447018	Q5VTY9	21	2.18178768381915	1.91660751847998
3447019	Q5VTY9	210	1.78936498175539	1.55475475631903
3447020	Q5VTY9	211	1.67815929355268	1.44720791354629
3447021	Q5VTY9	212	2.02534080150904	1.71396297494515
3447022	Q5VTY9	213	1.77146343651366	1.62771568468997
3447023	Q5VTY9	214	1.80368090013219	1.68029105422382
3447024	Q5VTY9	215	1.78108310197073	1.6258860371516
3447025	Q5VTY9	216	1.77367739740636	1.76307231737926
3447026	Q5VTY9	217	1.94034403883276	1.91153696522837
3447027	Q5VTY9	218	2.02975422561873	1.7816402025365
3447028	Q5VTY9	219	1.71095338381047	1.52117328850205
3447029	Q5VTY9	22	2.13698505621848	2.01762729439504
3447030	Q5VTY9	220	1.56172338525536	1.37685319614915
3447031	Q5VTY9	221	1.5651783215667	1.3801944595168
3447032	Q5VTY9	222	2.50181301452488	2.17615109881943
3447033	Q5VTY9	223	2.16169851242741	2.00650401153063
3447034	Q5VTY9	224	2.23925774605245	2.10292933414457
3447035	Q5VTY9	225	2.54880525554233	2.36974151159722
3447036	Q5VTY9	226	2.03249622968159	2.01476820568734
3447037	Q5VTY9	227	1.97080110991748	1.94238456040513
3447038	Q5VTY9	228	2.33753910390324	2.0806910754364
3447039	Q5VTY9	229	2.10959855164118	1.90809500175231
3447040	Q5VTY9	23	1.94918028557201	1.82328320792705
3447041	Q5VTY9	230	2.08969536960459	1.88884666631407
3447042	Q5VTY9	231	2.00080565018731	1.80288156117612
3447043	Q5VTY9	232	1.59335688703647	1.41717556867396
3447044	Q5VTY9	233	1.65857070063033	1.50166165536827
3447045	Q5VTY9	234	1.52268353629401	1.33769467389706
3447046	Q5VTY9	235	1.39329538615756	1.35691192657765
3447047	Q5VTY9	236	1.52306435758165	1.46969289692292
3447048	Q5VTY9	237	1.99096663418854	1.7894095592961
3447049	Q5VTY9	238	1.91611542604948	1.71702107590839
3447050	Q5VTY9	239	1.93532141347595	1.73559515555695
3447051	Q5VTY9	24	2.02359171944664	1.67888117534104
3447052	Q5VTY9	240	2.0461851078125	1.84281125661002
3447053	Q5VTY9	241	2.10097220439631	1.89579576988001
3447054	Q5VTY9	242	1.90818415325822	1.7093507547076
3447055	Q5VTY9	243	1.93811212049281	1.73829404383881
3447056	Q5VTY9	244	2.17247307631279	1.96494414847821
3447057	Q5VTY9	245	2.037127893864	1.83405203952121
3447058	Q5VTY9	246	1.9915644807011	1.78998773569992
3447059	Q5VTY9	247	2.20204449344607	1.99354261857807
3447060	Q5VTY9	248	2.19412105683445	1.98587987573406
3447061	Q5VTY9	249	2.3079139978606	2.02692522822985
3447062	Q5VTY9	25	1.92189635177067	1.62837661727031
3447063	Q5VTY9	250	2.32211444810314	2.19993556330134
3447064	Q5VTY9	251	2.37114755054859	2.2687733101854
3447065	Q5VTY9	252	2.3818866780795	2.24660838050357
3447066	Q5VTY9	253	2.15889497210363	2.17530178439973
3447067	Q5VTY9	254	2.25305674506356	2.25364709019678
3447068	Q5VTY9	255	2.41834802371416	2.19713480979247
3447069	Q5VTY9	256	2.1254385186346	1.96170736599864
3447070	Q5VTY9	257	2.19143093664038	2.02552852765112
3447071	Q5VTY9	258	2.2992604455958	2.12981027288659
3447072	Q5VTY9	259	2.34993375943403	2.17881635345866
3447073	Q5VTY9	26	1.88075572716331	1.58858958517035
3447074	Q5VTY9	260	2.14835085402293	1.98386584881898
3447075	Q5VTY9	261	2.20706779001264	2.04065090347798
3447076	Q5VTY9	262	1.98507180935859	1.82595894649768
3447077	Q5VTY9	263	2.29019786240606	2.12104586321318
3447078	Q5VTY9	264	2.18029247935263	2.01475654346562
3447079	Q5VTY9	265	1.88589905921303	1.63377631945425
3447080	Q5VTY9	266	1.9955448418773	1.70726385738195
3447081	Q5VTY9	267	2.28242399968501	2.03552320966683
3447082	Q5VTY9	268	2.34689008497634	2.11928616951854
3447083	Q5VTY9	269	2.30686546955622	2.04802770541464
3447084	Q5VTY9	27	1.8455932244829	1.55458398520165
3447085	Q5VTY9	270	2.23666000685615	2.12448044023161
3447086	Q5VTY9	271	2.06889965393814	1.94952127801304
3447087	Q5VTY9	272	2.19527112961249	1.85536971854773
3447088	Q5VTY9	273	1.66556997387393	1.38814569156091
3447089	Q5VTY9	274	2.15206210547988	1.75017332837242
3447090	Q5VTY9	275	2.15939689745182	1.91654389633763
3447091	Q5VTY9	276	2.27169396077822	2.04656411836309
3447092	Q5VTY9	277	2.32850639543851	2.06895661014006
3447093	Q5VTY9	278	2.19045233915693	2.07979307888113
3447094	Q5VTY9	279	2.02501177096176	1.90707737674888
3447095	Q5VTY9	28	1.75201800780826	1.46408754317802
3447096	Q5VTY9	280	1.74653737609763	1.46644913644222
3447097	Q5VTY9	281	1.73721261604445	1.60177950118334
3447098	Q5VTY9	282	1.93548523205851	1.7357535842455
3447099	Q5VTY9	283	2.18586811997921	1.9778984737327
3447100	Q5VTY9	284	2.09081348024721	1.88597128404216
3447101	Q5VTY9	285	2.25571861877993	2.04545077913658
3447102	Q5VTY9	286	2.22011066119933	2.01101438044807
3447103	Q5VTY9	287	2.36941173798575	2.15540321244452
3447104	Q5VTY9	288	2.3542234601005	2.14071465325197
3447105	Q5VTY9	289	2.30505428659188	2.09316322438119
3447106	Q5VTY9	29	1.9199225809879	1.62646778671071
3447107	Q5VTY9	290	2.22545256183329	2.01618052398688
3447108	Q5VTY9	291	2.26149422523883	2.05103635888337
3447109	Q5VTY9	292	2.3108464038334	2.09876477167938
3447110	Q5VTY9	293	2.29375519433582	2.08223589037538
3447111	Q5VTY9	294	2.15501381759471	1.94805932736314
3447112	Q5VTY9	295	2.56417270910295	2.27475261703112
3447113	Q5VTY9	296	2.53486935761706	2.40569049519757
3447114	Q5VTY9	297	2.53822935983119	2.43035786007233
3447115	Q5VTY9	298	2.42007439230023	2.28353965770282
3447116	Q5VTY9	299	2.54903430695187	2.55260490964907
3447117	Q5VTY9	3	0.8975669166184	0.550148034742528
3447118	Q5VTY9	30	1.79530470603471	1.50595003963437
3447119	Q5VTY9	300	2.43431583152736	2.42894246211623
3447120	Q5VTY9	301	2.47018734953001	2.2472685386787
3447121	Q5VTY9	302	2.30277692481499	2.13321105430175
3447122	Q5VTY9	303	2.29712701977893	2.12774704019946
3447123	Q5VTY9	304	2.32135420153911	2.15117710883804
3447124	Q5VTY9	305	2.37751480023905	2.20548993380248
3447125	Q5VTY9	306	2.25303769641163	2.08510832625619
3447126	Q5VTY9	307	2.37241424745181	2.20055719737929
3447127	Q5VTY9	308	2.24227385346005	2.07469863099462
3447128	Q5VTY9	309	2.2125315326363	2.0459348802097
3447129	Q5VTY9	31	1.82000259167823	1.52983532524387
3447130	Q5VTY9	310	2.2526309480886	2.0847149606051
3447131	Q5VTY9	311	2.10910026719695	1.94590666922723
3447132	Q5VTY9	312	2.11813288226344	1.95464209677669
3447133	Q5VTY9	313	2.21798208548509	2.05120610113128
3447134	Q5VTY9	314	2.3349848761149	2.1643593123672
3447135	Q5VTY9	315	1.58646090621531	1.37423642922858
3447136	Q5VTY9	316	1.85890861507114	1.56871655333266
3447137	Q5VTY9	317	1.54118277764195	1.42072150775041
3447138	Q5VTY9	318	1.80764035238124	1.69983011320879
3447139	Q5VTY9	319	1.90924690340462	1.76554292310531
3447140	Q5VTY9	32	1.79393566024376	1.50462603764484
3447141	Q5VTY9	320	1.52484495191323	1.53813673734087
3447142	Q5VTY9	321	1.61164367332149	1.60936124778695
3447143	Q5VTY9	322	1.96925622200413	1.73884255929575
3447144	Q5VTY9	323	1.64082937627222	1.46906635229942
3447145	Q5VTY9	324	1.84372495718739	1.66528634331456
3447146	Q5VTY9	325	1.91595969314182	1.95279578109485
3447147	Q5VTY9	326	1.78651349162775	1.97195689238123
3447148	Q5VTY9	327	1.60574294997686	1.78441559749739
3447149	Q5VTY9	328	1.78831551634814	1.71587864884658
3447150	Q5VTY9	329	1.53930393409933	1.44250922417645
3447151	Q5VTY9	33	1.83173554279872	1.5411822434619
3447152	Q5VTY9	330	1.71050953007189	1.75243020679869
3447153	Q5VTY9	331	2.64226550460505	2.22424824975845
3447154	Q5VTY9	332	2.41283248238833	2.16164104421465
3447155	Q5VTY9	333	2.41151063242159	2.18178059735136
3447156	Q5VTY9	334	2.59618038974051	2.32782370088702
3447157	Q5VTY9	335	2.64473890189658	2.51913288538161
3447158	Q5VTY9	336	2.33992011046043	2.21162472700811
3447159	Q5VTY9	337	2.33477270813523	1.99028147148421
3447160	Q5VTY9	338	2.52997149609832	2.22690277534293
3447161	Q5VTY9	339	2.0683900968518	1.77771238668021
3447162	Q5VTY9	34	1.76432520682697	1.47598981561777
3447163	Q5VTY9	340	2.18998987129955	1.94359105526442
3447164	Q5VTY9	341	2.40286868592254	2.149465815593
3447165	Q5VTY9	342	2.73020281855617	2.39702651213711
3447166	Q5VTY9	343	2.50534371564182	2.3388427366176
3447167	Q5VTY9	344	2.34773019337919	2.20783286404817
3447168	Q5VTY9	345	2.63613489387989	2.45419786482414
3447169	Q5VTY9	346	2.60545678132035	2.56887743659066
3447170	Q5VTY9	347	2.32096545669513	2.28102793878044
3447171	Q5VTY9	348	2.52840679668978	2.26527891512579
3447172	Q5VTY9	349	2.4279152248975	2.21593854612422
3447173	Q5VTY9	35	1.7949330271937	1.50559058962312
3447174	Q5VTY9	350	2.38426819384639	2.17372757237084
3447175	Q5VTY9	351	2.15148798076712	1.83595970976292
3447176	Q5VTY9	352	1.88599629205141	1.73848022565821
3447177	Q5VTY9	353	2.0360888835917	1.90505244242448
3447178	Q5VTY9	354	1.85496557145904	1.69733765494329
3447179	Q5VTY9	355	1.96869752288596	1.95167596806881
3447180	Q5VTY9	356	1.84479616939982	1.81913277388482
3447181	Q5VTY9	357	1.82916330651438	1.5876490462637
3447182	Q5VTY9	358	1.55630946395565	1.37161740153995
3447183	Q5VTY9	359	2.06440366527782	1.86043039432623
3447184	Q5VTY9	36	1.81299097167115	1.52305439877625
3447185	Q5VTY9	360	2.24378230084585	2.03390718519917
3447186	Q5VTY9	361	2.1571201489596	1.95009635704919
3447187	Q5VTY9	362	2.13802172207467	1.93162629902791
3447188	Q5VTY9	363	2.13663231246572	1.93028260322264
3447189	Q5VTY9	364	2.14832031406179	1.94158605082766
3447190	Q5VTY9	365	2.48954885051083	2.20258400302576
3447191	Q5VTY9	366	2.25935401123635	2.13924004542677
3447192	Q5VTY9	367	2.48246751238048	2.37643066680171
3447193	Q5VTY9	368	2.49426814871681	2.35529232058377
3447194	Q5VTY9	369	2.34866126085438	2.35882445801191
3447195	Q5VTY9	37	1.7399472498074	1.45241393246758
3447196	Q5VTY9	370	2.14766811535959	2.15172591537209
3447197	Q5VTY9	371	2.50981111189286	2.28558861573388
3447198	Q5VTY9	372	2.39135115381705	2.21887104916493
3447199	Q5VTY9	373	2.27828842710107	2.10952826742327
3447200	Q5VTY9	374	2.37487473260834	2.20293672862946
3447201	Q5VTY9	375	2.38029527197945	2.2081789235649
3447202	Q5VTY9	376	2.26572580503607	2.09737897576496
3447203	Q5VTY9	377	2.17431018646596	2.0089710776059
3447204	Q5VTY9	378	2.51454744780138	2.33801398756541
3447205	Q5VTY9	379	2.29296515247964	2.12372210500674
3447206	Q5VTY9	38	1.71393054475114	1.42725321871838
3447207	Q5VTY9	380	2.07574989221387	1.81738075567514
3447208	Q5VTY9	381	1.87106360661692	1.58687825433346
3447209	Q5VTY9	382	1.75452646456367	1.61852369632823
3447210	Q5VTY9	383	2.1841610165917	1.97624753678352
3447211	Q5VTY9	384	2.17805787545855	1.97034519877837
3447212	Q5VTY9	385	2.34488157805607	2.13168013410397
3447213	Q5VTY9	386	2.27102180044209	2.06025046158757
3447214	Q5VTY9	387	2.1700875525114	1.96263711223443
3447215	Q5VTY9	388	2.40896775123311	2.19365776943871
3447216	Q5VTY9	389	2.34235489520926	2.12923658317367
3447217	Q5VTY9	39	1.83064261237489	1.54012527220123
3447218	Q5VTY9	390	2.18353771047665	1.97564473843895
3447219	Q5VTY9	391	2.33885403336664	2.12585090529835
3447220	Q5VTY9	392	2.578060809034	2.28818377620865
3447221	Q5VTY9	393	2.48242628972077	2.35497288831328
3447222	Q5VTY9	394	2.46488708071374	2.35942865952225
3447223	Q5VTY9	395	2.5232289837403	2.38330029770415
3447224	Q5VTY9	396	2.38764737021949	2.39652786187527
3447225	Q5VTY9	397	2.17297876595275	2.17620380498198
3447226	Q5VTY9	398	2.39897798694235	2.17840207828504
3447227	Q5VTY9	399	2.45058477268384	2.276155787006
3447228	Q5VTY9	4	1.80521102957409	1.47328016640334
3447229	Q5VTY9	40	1.77203737342721	1.48344823957251
3447230	Q5VTY9	400	2.15344410208805	1.98879152085712
3447231	Q5VTY9	401	2.08256309891566	1.92024261632752
3447232	Q5VTY9	402	2.19986462682329	2.03368473590588
3447233	Q5VTY9	403	2.04533100195081	1.88423551504437
3447234	Q5VTY9	404	2.02115288835249	1.86085290014647
3447235	Q5VTY9	405	2.13470802268887	1.97067188850838
3447236	Q5VTY9	406	2.06082676297904	1.89922144069153
3447237	Q5VTY9	407	1.9911318020319	1.83181955569648
3447238	Q5VTY9	408	1.63422298059393	1.3578300646162
3447239	Q5VTY9	409	2.12952294805104	1.88511359073307
3447240	Q5VTY9	41	1.91880165586227	1.57959176373159
3447241	Q5VTY9	410	2.0159175432806	1.77524598591496
3447242	Q5VTY9	411	2.16685153464478	1.92121400698163
3447243	Q5VTY9	412	2.30872574101938	1.98941670617522
3447244	Q5VTY9	413	2.16598038647767	2.01064500505981
3447245	Q5VTY9	414	2.26343331011157	2.1263094833872
3447246	Q5VTY9	415	2.36285545758309	2.18990976011081
3447247	Q5VTY9	416	2.14437093523733	2.12296205406961
3447248	Q5VTY9	417	2.06775184338616	2.03614545930854
3447249	Q5VTY9	418	2.12943611955732	1.87943501291203
3447250	Q5VTY9	419	1.67994601186128	1.40204873485041
3447251	Q5VTY9	42	1.86057082609363	1.49072609891995
3447252	Q5VTY9	420	1.72384410243351	1.58885083310298
3447253	Q5VTY9	421	2.04707769673993	1.84367447793072
3447254	Q5VTY9	422	2.01950257075943	1.81700661780419
3447255	Q5VTY9	423	2.01579306781487	1.81341916345369
3447256	Q5VTY9	424	2.05018339197949	1.84667799081775
3447257	Q5VTY9	425	2.11699354137863	1.91128997918975
3447258	Q5VTY9	426	2.13574810979864	1.92942749224089
3447259	Q5VTY9	427	2.07107127403386	1.86687862806449
3447260	Q5VTY9	428	2.10109025295751	1.89590993445428
3447261	Q5VTY9	429	2.10913488050753	1.90368988086054
3447262	Q5VTY9	43	2.15155383763256	1.80818171223584
3447263	Q5VTY9	430	2.09602380593421	1.89101018166072
3447264	Q5VTY9	431	2.20236402496547	1.99385163699821
3447265	Q5VTY9	432	2.16166497587176	1.95449165186955
3447266	Q5VTY9	433	2.3078320034031	2.02684593152145
3447267	Q5VTY9	434	2.20222568910257	2.08399133668093
3447268	Q5VTY9	435	2.31114557813991	2.21074549886582
3447269	Q5VTY9	436	2.39768280452056	2.26188478905992
3447270	Q5VTY9	437	2.16123092510722	2.17756088080443
3447271	Q5VTY9	438	2.21110027551535	2.21307105576249
3447272	Q5VTY9	439	2.49847048056209	2.27462110935551
3447273	Q5VTY9	44	2.08238448601097	1.76270605529717
3447274	Q5VTY9	440	2.28299602120938	2.11408097413807
3447275	Q5VTY9	441	2.31397851874971	2.14404409783731
3447276	Q5VTY9	442	2.2629975443415	2.09474047922126
3447277	Q5VTY9	443	2.38314807059129	2.21093786052872
3447278	Q5VTY9	444	2.3312176487753	2.1607160328468
3447279	Q5VTY9	445	2.22844790796139	2.06132758126901
3447280	Q5VTY9	446	2.35898840484009	2.18757308651419
3447281	Q5VTY9	447	2.33220189949294	2.16166790013784
3447282	Q5VTY9	448	2.18982729403353	2.02397764745703
3447283	Q5VTY9	449	1.91423536280659	1.62862959053031
3447284	Q5VTY9	45	2.1143060564034	1.76102663214643
3447285	Q5VTY9	450	2.00889683120083	1.76845626651842
3447286	Q5VTY9	451	2.07951370584367	1.83674973277055
3447287	Q5VTY9	452	2.19716027732217	1.9505255434331
3447288	Q5VTY9	453	2.43642849847405	2.11291783817297
3447289	Q5VTY9	454	2.2502194704141	2.09211248808026
3447290	Q5VTY9	455	2.16721015212682	2.03325222156784
3447291	Q5VTY9	456	2.39070286790744	2.21684094598973
3447292	Q5VTY9	457	2.39074999796043	2.36123485062726
3447293	Q5VTY9	458	2.04780490909316	2.01685481113327
3447294	Q5VTY9	459	2.36873370721781	2.11085932628985
3447295	Q5VTY9	46	1.91062454413695	1.73637558621469
3447296	Q5VTY9	460	2.23299937429773	2.02743573950378
3447297	Q5VTY9	461	2.26903913927872	2.06228973843692
3447298	Q5VTY9	462	2.09256174432735	1.891618732713
3447299	Q5VTY9	463	1.74788910655714	1.50030711550218
3447300	Q5VTY9	464	1.89510644052159	1.61013004045652
3447301	Q5VTY9	465	1.74649899124628	1.61076033975285
3447302	Q5VTY9	466	1.80937563014151	1.65959514018604
3447303	Q5VTY9	467	1.6667763228578	1.5216875787312
3447304	Q5VTY9	468	1.63089254636077	1.4869844360108
3447305	Q5VTY9	469	1.77546187324928	1.62679720026706
3447306	Q5VTY9	47	2.11623884844864	1.9566427623882
3447307	Q5VTY9	470	1.79333974933949	1.64408686557158
3447308	Q5VTY9	471	1.76088489148923	1.61269982457714
3447309	Q5VTY9	472	1.7807375442675	1.63189929325068
3447310	Q5VTY9	473	1.84261259215775	1.69173855286551
3447311	Q5VTY9	474	1.85647531980624	1.70514517454925
3447312	Q5VTY9	475	1.80046935614721	1.65098189688494
3447313	Q5VTY9	476	2.04476523185055	1.81823642828106
3447314	Q5VTY9	477	2.05402176915782	1.98646551307907
3447315	Q5VTY9	478	2.06629118939042	2.01974916183565
3447316	Q5VTY9	479	1.97659385339023	1.90045228929547
3447317	Q5VTY9	48	2.10103248917686	1.90938599401602
3447318	Q5VTY9	480	1.90608825996746	1.9766147681717
3447319	Q5VTY9	481	1.79993731042597	1.86123796118463
3447320	Q5VTY9	482	1.92028612891978	1.76126189961571
3447321	Q5VTY9	483	1.77223978497835	1.66593138670985
3447322	Q5VTY9	484	1.70535117825973	1.60124352238998
3447323	Q5VTY9	485	1.58502629881809	1.4848775243902
3447324	Q5VTY9	486	1.64699832025495	1.5448105669665
3447325	Q5VTY9	487	1.62252265055741	1.52114018604209
3447326	Q5VTY9	488	1.63999231608793	1.5380350715688
3447327	Q5VTY9	489	1.56717660457742	1.46761511370719
3447328	Q5VTY9	49	1.96025615847744	1.91758975553202
3447329	Q5VTY9	490	1.52816129887434	1.42988347411218
3447330	Q5VTY9	491	1.50025144289282	1.40289189713832
3447331	Q5VTY9	492	0.595773626407954	0.408634972306095
3447332	Q5VTY9	493	0.33499841484995	0.373168300422384
3447333	Q5VTY9	5	1.83202818260067	1.49921499210133
3447334	Q5VTY9	50	1.96609275990003	1.91051592954072
3447335	Q5VTY9	51	2.17789444697154	1.85507358541788
3447336	Q5VTY9	52	2.16149186755619	1.80665995446266
3447337	Q5VTY9	53	2.12434305853744	1.91508172605748
3447338	Q5VTY9	54	1.93194358700191	1.8644157147022
3447339	Q5VTY9	55	1.79743072728891	1.70177782102887
3447340	Q5VTY9	56	1.71518326851171	1.76658476074571
3447341	Q5VTY9	57	1.78740461545778	1.82371151572026
3447342	Q5VTY9	58	2.65569680002952	2.37279324776245
3447343	Q5VTY9	59	2.64803888656422	2.36538729192754
3447344	Q5VTY9	6	2.06345701834827	1.72302944811959
3447345	Q5VTY9	60	2.67276967950013	2.38930440212675
3447346	Q5VTY9	61	2.44497558740981	2.16900510087213
3447347	Q5VTY9	62	2.43348423776606	2.15789183505491
3447348	Q5VTY9	63	2.60789819871613	2.32656729706434
3447349	Q5VTY9	64	2.41309269225377	2.13817120408228
3447350	Q5VTY9	65	2.46863027185105	2.19188150827139
3447351	Q5VTY9	66	2.47873517202191	2.20165394102617
3447352	Q5VTY9	67	2.50763528488786	2.22960319384536
3447353	Q5VTY9	68	2.52906867977467	2.25033139567776
3447354	Q5VTY9	69	2.432736841767	2.15716902958247
3447355	Q5VTY9	7	1.91118393531733	1.57576639364888
3447356	Q5VTY9	70	2.27267506060557	2.00237353763681
3447357	Q5VTY9	71	2.45441613609531	2.17813504037052
3447358	Q5VTY9	72	2.6238650529127	2.27300519782479
3447359	Q5VTY9	73	2.63585575636412	2.44387849031731
3447360	Q5VTY9	74	2.62889654502574	2.45856616030949
3447361	Q5VTY9	75	2.77549382825834	2.56778943519513
3447362	Q5VTY9	76	2.6820742338125	2.62179182041831
3447363	Q5VTY9	77	2.64029358984238	2.56866743274903
3447364	Q5VTY9	78	2.87446968705749	2.57877354994037
3447365	Q5VTY9	79	2.38771628246877	2.15587998170724
3447366	Q5VTY9	8	1.73449137981948	1.4048873065054
3447367	Q5VTY9	80	2.48843595920707	2.25328581960422
3447368	Q5VTY9	81	2.48722851343273	2.25211810073167
3447369	Q5VTY9	82	2.51284800507768	2.27689467002762
3447370	Q5VTY9	83	2.46342986731527	2.22910246822614
3447371	Q5VTY9	84	2.37563668178119	2.14419781924865
3447372	Q5VTY9	85	2.43696745569246	2.20351071237101
3447373	Q5VTY9	86	2.34168283712403	2.11136111051646
3447374	Q5VTY9	87	2.38108797661183	2.14946975773968
3447375	Q5VTY9	88	2.46540336650994	2.23101103613334
3447376	Q5VTY9	89	2.35317529896459	2.12247545193743
3447377	Q5VTY9	9	1.93393604614419	1.5977699235527
3447378	Q5VTY9	90	2.28671642416175	2.07017656862683
3447379	Q5VTY9	91	2.29428822161907	2.22184756704732
3447380	Q5VTY9	92	2.18704985120231	2.10541911707516
3447381	Q5VTY9	93	2.18106215331533	1.98373406396278
3447382	Q5VTY9	94	2.15040820408255	1.95408867880504
3447383	Q5VTY9	95	2.16484033294569	1.96804596749058
3447384	Q5VTY9	96	2.0960685896655	1.90153692482111
3447385	Q5VTY9	97	2.14230657606624	1.94625360733923
3447386	Q5VTY9	98	2.03288836400298	1.8404354298752
3447387	Q5VTY9	99	2.14780120641204	1.9515674555375
3447388	Q5VU57	1	0.468989933866713	0.308738811771316
3447389	Q5VU57	10	0.308899497453138	0.153915607377253
3447390	Q5VU57	100	2.38836967946073	2.28373083858996
3447391	Q5VU57	101	2.43736120331024	2.11474525177256
3447392	Q5VU57	102	2.22964596135407	2.0256316257494
3447393	Q5VU57	103	2.1158091972176	2.07481737606783
3447394	Q5VU57	104	2.10165133304762	2.08254324044765
3447395	Q5VU57	105	2.16416383169231	2.11044825496542
3447396	Q5VU57	106	1.99368509256576	2.08992686491129
3447397	Q5VU57	107	1.90592605306538	1.99233684463854
3447398	Q5VU57	108	2.04555851487479	1.91100996360406
3447399	Q5VU57	109	2.05001424410844	2.08243972241463
3447400	Q5VU57	11	0.291337144147012	0.13693108365136
3447401	Q5VU57	110	2.06119240646818	2.23759843055042
3447402	Q5VU57	111	1.73139018074537	1.90592883293244
3447403	Q5VU57	112	1.92193075143732	1.82540943921364
3447404	Q5VU57	113	2.17586043888309	2.09240234495552
3447405	Q5VU57	114	2.10860415586566	1.99480817877683
3447406	Q5VU57	115	1.85479977405829	1.8937026932761
3447407	Q5VU57	116	1.95864707982208	1.98141486231963
3447408	Q5VU57	117	2.33471782804496	2.00673722583031
3447409	Q5VU57	118	2.53327733351004	2.16621308252969
3447410	Q5VU57	119	2.50780071696802	2.28592301275555
3447411	Q5VU57	12	0.315954661060958	0.160738644791339
3447412	Q5VU57	120	2.3913269568124	2.16056303217338
3447413	Q5VU57	121	2.32702293789025	2.07275749031207
3447414	Q5VU57	122	2.21258551636553	1.92953452072511
3447415	Q5VU57	123	2.51223216820758	2.08545027211688
3447416	Q5VU57	124	2.40509198575027	2.14111227584107
3447417	Q5VU57	125	2.46923037053231	2.22455831705564
3447418	Q5VU57	126	2.68694518340644	2.40255924083997
3447419	Q5VU57	127	2.35984838700629	2.23057277869103
3447420	Q5VU57	128	2.41228233845693	2.26856317520567
3447421	Q5VU57	129	2.05479390205673	1.87864898675763
3447422	Q5VU57	13	0.278003786862957	0.124036415198365
3447423	Q5VU57	130	1.99398936740874	1.96419334402193
3447424	Q5VU57	131	2.42101343362122	2.29117498191656
3447425	Q5VU57	132	2.59017292793719	2.47618676978858
3447426	Q5VU57	133	2.56361865820355	2.41795545540203
3447427	Q5VU57	134	2.9389614648358	2.60842423683143
3447428	Q5VU57	135	3.04759627831589	2.73490270290194
3447429	Q5VU57	136	3.04208759549399	2.69702454187687
3447430	Q5VU57	137	2.99647451860821	2.79726053358762
3447431	Q5VU57	138	2.87595572566028	2.66798860827712
3447432	Q5VU57	139	2.99595200310481	2.56767160482465
3447433	Q5VU57	14	0.281601957596188	0.127516200345784
3447434	Q5VU57	140	2.26456140531011	2.23344454346456
3447435	Q5VU57	141	2.42172046549089	2.40685073072388
3447436	Q5VU57	142	2.38329265986952	2.33713653881629
3447437	Q5VU57	143	1.99246446004247	1.82730616080425
3447438	Q5VU57	144	1.84305876110646	1.65026542619497
3447439	Q5VU57	145	2.15433271824759	1.84662346375169
3447440	Q5VU57	146	2.36541427287686	2.05076009682175
3447441	Q5VU57	147	2.49067631416309	2.10289719779147
3447442	Q5VU57	148	2.49034358260014	2.26185251603889
3447443	Q5VU57	149	2.60924224683476	2.39825713571881
3447444	Q5VU57	15	0.20391627007209	0.0523864964891156
3447445	Q5VU57	150	2.58599964006559	2.34322852527585
3447446	Q5VU57	151	2.44748490297418	2.35361947034431
3447447	Q5VU57	152	2.41849678794653	2.31286671690594
3447448	Q5VU57	153	2.35733296558304	2.03735007137012
3447449	Q5VU57	154	2.39174419980232	2.11847398978234
3447450	Q5VU57	155	2.30230369543807	2.15346142304901
3447451	Q5VU57	156	2.27212310248783	2.14569173211353
3447452	Q5VU57	157	2.26726101356552	2.1084388910121
3447453	Q5VU57	158	2.14541826328275	2.13495328779419
3447454	Q5VU57	159	2.24109470608238	2.21476342836486
3447455	Q5VU57	16	0.31314968323774	0.158025955235525
3447456	Q5VU57	160	2.1495796468635	1.90989415032615
3447457	Q5VU57	161	2.48637179050064	2.13198361766496
3447458	Q5VU57	162	2.5046754821293	2.17110300061437
3447459	Q5VU57	163	2.5515342527069	2.18386931981496
3447460	Q5VU57	164	2.50912674162088	2.28720540907141
3447461	Q5VU57	165	2.04693613385543	1.99250046784669
3447462	Q5VU57	166	2.14000027265029	2.10392055939246
3447463	Q5VU57	167	2.13156283295098	2.0632100022867
3447464	Q5VU57	168	2.23428327560117	2.30689910292821
3447465	Q5VU57	169	2.04588683779188	2.11198281609564
3447466	Q5VU57	17	0.285616531506351	0.131398688338024
3447467	Q5VU57	170	2.13699765317845	1.98373072859691
3447468	Q5VU57	171	2.47784587103154	2.22197613110637
3447469	Q5VU57	172	2.36003278592976	2.1080392853857
3447470	Q5VU57	173	2.34696040475799	2.09539700651249
3447471	Q5VU57	174	2.34620742535108	2.09466880133527
3447472	Q5VU57	175	2.6267503068513	2.29697775392532
3447473	Q5VU57	176	2.24664424562863	2.08865489392213
3447474	Q5VU57	177	2.55979380841165	2.41291924615969
3447475	Q5VU57	178	2.64823801612362	2.46590277494199
3447476	Q5VU57	179	2.31042022162318	2.28354805271846
3447477	Q5VU57	18	0.28759777544337	0.133314746173129
3447478	Q5VU57	180	2.13103188430945	2.0973434854331
3447479	Q5VU57	181	2.56368117276236	2.29939270767271
3447480	Q5VU57	182	2.1831541646495	1.97923051716623
3447481	Q5VU57	183	2.12626301265656	1.92421117528335
3447482	Q5VU57	184	1.99829523712123	1.72278619364057
3447483	Q5VU57	185	2.06983401068967	1.81338913898594
3447484	Q5VU57	186	2.01595536613646	1.7287324655186
3447485	Q5VU57	187	1.99397962055861	1.85182808244122
3447486	Q5VU57	188	1.98880641333014	1.83410668815471
3447487	Q5VU57	189	2.35506131301031	1.97174414759842
3447488	Q5VU57	19	0.314511537249205	0.15934300206665
3447489	Q5VU57	190	2.11368590572395	1.89758748060015
3447490	Q5VU57	191	2.46355646236029	2.25736464712112
3447491	Q5VU57	192	2.40198227588227	2.16526562739599
3447492	Q5VU57	193	2.20161688806315	2.11584090730639
3447493	Q5VU57	194	2.36600338703214	2.26210043304053
3447494	Q5VU57	195	2.463617195976	2.14013738018527
3447495	Q5VU57	196	1.95360024099638	1.69474566966588
3447496	Q5VU57	197	2.45386045304081	2.26173816278448
3447497	Q5VU57	198	2.34363903790531	2.17656112103734
3447498	Q5VU57	199	2.30802112859133	2.10956437534373
3447499	Q5VU57	2	0.373036636076388	0.215942531313328
3447500	Q5VU57	20	0.28641214052108	0.132168120540626
3447501	Q5VU57	200	2.2148195188281	2.16377757320399
3447502	Q5VU57	201	2.21524788884038	2.1514734552864
3447503	Q5VU57	202	2.23930506908106	1.85979646967812
3447504	Q5VU57	203	2.44157414863636	2.21468767464105
3447505	Q5VU57	204	2.52612147513802	2.31787117067246
3447506	Q5VU57	205	2.49109397402164	2.25144540780019
3447507	Q5VU57	206	2.52190412786945	2.42559018342952
3447508	Q5VU57	207	2.37276186305255	2.26863654436449
3447509	Q5VU57	208	2.60471184572501	2.27658978975062
3447510	Q5VU57	209	2.15816520654535	1.97861920960078
3447511	Q5VU57	21	0.283264691026686	0.129124227180677
3447512	Q5VU57	210	1.85114966009703	1.82605329208543
3447513	Q5VU57	211	1.83844495031984	1.88896420816493
3447514	Q5VU57	212	1.66728540744359	1.74485400077743
3447515	Q5VU57	213	1.77660834663892	1.81802931730391
3447516	Q5VU57	214	1.73616604562549	1.92326595807089
3447517	Q5VU57	215	1.76265366556651	1.67137282482549
3447518	Q5VU57	216	1.84009460447493	1.76768374480865
3447519	Q5VU57	217	1.91172753625253	1.80440911558713
3447520	Q5VU57	218	1.80009980407602	1.84080244000279
3447521	Q5VU57	219	1.75402904038767	1.78352908443203
3447522	Q5VU57	22	0.3304255913908	0.174733458313125
3447523	Q5VU57	220	2.27725204074023	1.89649492513205
3447524	Q5VU57	221	2.4125750315683	2.18664267501673
3447525	Q5VU57	222	2.41280849463948	2.20828636889889
3447526	Q5VU57	223	2.51771197604201	2.27718763487936
3447527	Q5VU57	224	2.52258453234919	2.42624820151104
3447528	Q5VU57	225	2.37864103240288	2.27432227961755
3447529	Q5VU57	226	2.49370967598183	2.16923976935379
3447530	Q5VU57	227	2.26690551070946	1.99774269370555
3447531	Q5VU57	228	2.22691692675965	2.16655960411407
3447532	Q5VU57	229	2.29214167507621	2.25105626576118
3447533	Q5VU57	23	0.401116201140823	0.243098233669191
3447534	Q5VU57	230	2.28299698285397	2.20966172587438
3447535	Q5VU57	231	2.23976428381651	2.31219977718596
3447536	Q5VU57	232	2.10738996321947	2.17146239009311
3447537	Q5VU57	233	2.24064215419853	2.08396515936763
3447538	Q5VU57	234	2.46682069286962	2.21131369898185
3447539	Q5VU57	235	2.51765069406794	2.26047131164865
3447540	Q5VU57	236	2.48756897066102	2.23137932516969
3447541	Q5VU57	237	2.51171395906304	2.25472990474335
3447542	Q5VU57	238	2.5395825709636	2.28168159463265
3447543	Q5VU57	239	2.49956199694979	2.242977761666
3447544	Q5VU57	24	0.373517517212929	0.216407590689515
3447545	Q5VU57	240	2.70843259925696	2.37597256795548
3447546	Q5VU57	241	2.57006742374308	2.40143693095545
3447547	Q5VU57	242	2.83841981254029	2.68237800805142
3447548	Q5VU57	243	2.58468003571138	2.40443595398326
3447549	Q5VU57	244	2.63585534665353	2.59827584038853
3447550	Q5VU57	245	2.52716444378988	2.48044264861573
3447551	Q5VU57	246	2.62825200378159	2.36183905482963
3447552	Q5VU57	247	2.5056748654327	2.29113976981936
3447553	Q5VU57	248	2.33036812298894	2.12160090025872
3447554	Q5VU57	249	1.97710842741659	1.72198475321447
3447555	Q5VU57	25	0.68908311076504	0.649220857756539
3447556	Q5VU57	250	1.80064808076935	1.51877951217843
3447557	Q5VU57	251	1.97723715683248	1.83390684976533
3447558	Q5VU57	252	2.30689319271776	2.05664806998527
3447559	Q5VU57	253	2.28182411788361	2.03240380790461
3447560	Q5VU57	254	2.73162098185409	2.39839801558889
3447561	Q5VU57	255	2.1019393851314	1.94871105533018
3447562	Q5VU57	256	2.44335334063472	2.30030985645327
3447563	Q5VU57	257	2.7362688467214	2.55103725007958
3447564	Q5VU57	258	2.62133122572373	2.5842295863228
3447565	Q5VU57	259	2.31962766548404	2.27973416304497
3447566	Q5VU57	26	1.004051892334	0.617210312984527
3447567	Q5VU57	260	2.28753220657007	2.03232948519796
3447568	Q5VU57	261	2.17101859471429	1.79095963823436
3447569	Q5VU57	262	2.58757747791663	2.15831660034078
3447570	Q5VU57	263	2.67679100977159	2.40387196637655
3447571	Q5VU57	264	2.67654291151661	2.42504994307223
3447572	Q5VU57	265	2.64533112212189	2.36231434888852
3447573	Q5VU57	266	2.42178105680072	2.29046776435702
3447574	Q5VU57	267	2.3522699471358	2.2709126637086
3447575	Q5VU57	268	2.28363956327323	2.17198960680557
3447576	Q5VU57	269	2.2262607556764	2.26084697920883
3447577	Q5VU57	27	1.00505901194054	0.694126648204622
3447578	Q5VU57	270	2.20413230820854	2.22672819926992
3447579	Q5VU57	271	2.66656313532872	2.40702355188516
3447580	Q5VU57	272	2.74026423105405	2.49971767552177
3447581	Q5VU57	273	2.76375676110517	2.48988654097062
3447582	Q5VU57	274	2.61054623457608	2.4860652116346
3447583	Q5VU57	275	2.41778921832314	2.28693181638018
3447584	Q5VU57	276	2.458244748887	2.10969108414138
3447585	Q5VU57	277	2.01120905083642	1.78500967892345
3447586	Q5VU57	278	1.89882691483203	1.67632509536781
3447587	Q5VU57	279	2.03135467977607	1.7354888660384
3447588	Q5VU57	28	1.75379992840333	1.30844701095211
3447589	Q5VU57	280	2.02512294732579	1.88873926998511
3447590	Q5VU57	281	2.04925398815579	1.93349427300456
3447591	Q5VU57	282	2.01677378207668	1.86953199507893
3447592	Q5VU57	283	1.96211848740275	1.96102327246352
3447593	Q5VU57	284	1.75915198108861	1.75201629573905
3447594	Q5VU57	285	2.08777565988836	1.85346251765988
3447595	Q5VU57	286	1.81655190878476	1.63900733176898
3447596	Q5VU57	287	1.94486823591331	1.76310184601464
3447597	Q5VU57	288	2.09913912839219	2.12994831924705
3447598	Q5VU57	289	2.2240614498967	2.3951088213339
3447599	Q5VU57	29	1.81088739204668	1.33110548281766
3447600	Q5VU57	290	1.96999382784871	2.13668203750998
3447601	Q5VU57	291	1.63551557283439	1.58244245685553
3447602	Q5VU57	292	2.00495728137556	1.87072532255177
3447603	Q5VU57	293	1.54954737033836	1.58957623012221
3447604	Q5VU57	294	1.79418053826806	1.84757848674454
3447605	Q5VU57	295	1.77477470844845	1.79626041713828
3447606	Q5VU57	296	1.70236461716559	1.87058105918735
3447607	Q5VU57	297	1.51607084879515	1.67769826059804
3447608	Q5VU57	298	1.71854134863114	1.65714194539534
3447609	Q5VU57	299	1.33720437559431	1.33619643910944
3447610	Q5VU57	3	0.33843996424858	0.182484145455016
3447611	Q5VU57	30	1.78519473007327	1.56309268761445
3447612	Q5VU57	300	1.66124060861629	1.64957136056097
3447613	Q5VU57	301	2.46811925833481	2.21256953956134
3447614	Q5VU57	302	2.48732287630954	2.23114132771692
3447615	Q5VU57	303	2.49694938318584	2.2404511070835
3447616	Q5VU57	304	2.33530525775197	2.08412533252883
3447617	Q5VU57	305	2.32071106550968	2.07001131260913
3447618	Q5VU57	306	2.42672048536192	2.17253285259094
3447619	Q5VU57	307	2.78017302739386	2.44535262099039
3447620	Q5VU57	308	2.51165728177522	2.34494857630312
3447621	Q5VU57	309	2.62920648376349	2.4800481332081
3447622	Q5VU57	31	1.67510354335711	1.45662367744255
3447623	Q5VU57	310	2.71434131700891	2.52983117124948
3447624	Q5VU57	311	2.37106459315433	2.34219712719947
3447625	Q5VU57	312	2.26988321942202	2.23162638901009
3447626	Q5VU57	313	2.5430017916293	2.27939371133269
3447627	Q5VU57	314	2.17459166841967	1.97094974078999
3447628	Q5VU57	315	2.2495432901051	2.04343533395741
3447629	Q5VU57	316	2.25875007681181	1.90835533661698
3447630	Q5VU57	317	2.13423388756041	1.75538520692012
3447631	Q5VU57	318	2.03320659218676	1.80203019677291
3447632	Q5VU57	319	2.19783537509363	1.8886948134428
3447633	Q5VU57	32	1.97360529665417	1.74530424448971
3447634	Q5VU57	320	2.14249796368311	1.8351780915862
3447635	Q5VU57	321	2.54823367647585	2.15856083060656
3447636	Q5VU57	322	2.49207907937502	2.26353091218748
3447637	Q5VU57	323	2.6330286870072	2.42126096387449
3447638	Q5VU57	324	2.6340784145098	2.38972543095959
3447639	Q5VU57	325	2.50936243826299	2.41346113551831
3447640	Q5VU57	326	2.54035413177497	2.43071475875729
3447641	Q5VU57	327	2.46720085801387	2.14360313399667
3447642	Q5VU57	328	2.50282163381244	2.22589679813105
3447643	Q5VU57	329	2.43671902008462	2.16196906637246
3447644	Q5VU57	33	1.76752136764272	1.5460008071423
3447645	Q5VU57	330	2.45918446462394	2.1836953617692
3447646	Q5VU57	331	2.48340430216115	2.29030997190322
3447647	Q5VU57	332	2.4670815058014	2.2959421338332
3447648	Q5VU57	333	2.41621245794573	2.21419603650697
3447649	Q5VU57	334	2.23120518565173	2.17962412531916
3447650	Q5VU57	335	2.32734078881127	2.25987831913774
3447651	Q5VU57	336	2.56046679398872	2.29137500378721
3447652	Q5VU57	337	2.77564305772857	2.52088953559367
3447653	Q5VU57	338	2.5761139349634	2.29537451815849
3447654	Q5VU57	339	2.64178762351436	2.50323576230504
3447655	Q5VU57	34	2.12398327998015	1.82173093273948
3447656	Q5VU57	340	2.57963459792149	2.43040927702997
3447657	Q5VU57	341	2.5703121451099	2.20502833687425
3447658	Q5VU57	342	2.18260243142257	2.10682748127809
3447659	Q5VU57	343	2.16551874082834	2.05775514879375
3447660	Q5VU57	344	2.112996770874	2.15130956109444
3447661	Q5VU57	345	2.06935852310732	2.09638868777166
3447662	Q5VU57	346	2.32544345745821	2.11288155883752
3447663	Q5VU57	347	2.26229446420507	2.05181026870466
3447664	Q5VU57	348	2.30024885856487	2.08851590264046
3447665	Q5VU57	349	2.24538797819389	2.0354600331882
3447666	Q5VU57	35	1.99451341257254	1.85579793394782
3447667	Q5VU57	350	2.28229502978337	2.07115278360996
3447668	Q5VU57	351	2.40367547492276	2.18853961750371
3447669	Q5VU57	352	2.37378270664567	2.15963036922786
3447670	Q5VU57	353	2.45209769118912	2.1663650468885
3447671	Q5VU57	354	2.4246610194514	2.29910818804669
3447672	Q5VU57	355	2.69623368053588	2.58316358530885
3447673	Q5VU57	356	2.62802671337925	2.48465001402331
3447674	Q5VU57	357	2.5062312336777	2.51121012610871
3447675	Q5VU57	358	2.44416803010718	2.43847050756745
3447676	Q5VU57	359	2.58873394001616	2.36191475628062
3447677	Q5VU57	36	1.92724354169999	1.81215926179626
3447678	Q5VU57	360	2.38301434574346	2.21080853544277
3447679	Q5VU57	361	2.30546647209124	2.13581211116065
3447680	Q5VU57	362	2.36836271757543	2.19663896933138
3447681	Q5VU57	363	1.96885840542186	1.79603236415266
3447682	Q5VU57	364	1.90273588470324	1.75350329249549
3447683	Q5VU57	365	1.9891112173404	1.80448601550982
3447684	Q5VU57	366	2.09203290363455	2.04836973855676
3447685	Q5VU57	367	1.79589114404887	1.74925312377459
3447686	Q5VU57	368	1.8556237212133	1.9055777699545
3447687	Q5VU57	369	1.94622739613526	2.01461835083348
3447688	Q5VU57	37	2.18509320437082	2.02897453447365
3447689	Q5VU57	370	1.96432384805041	1.99956867776818
3447690	Q5VU57	371	2.04948895271551	1.84990373354537
3447691	Q5VU57	372	2.46331328350571	2.13110168463854
3447692	Q5VU57	373	2.67404678851816	2.30235099678247
3447693	Q5VU57	374	2.452198799085	2.23215048711346
3447694	Q5VU57	375	2.11124947176601	1.96579780041201
3447695	Q5VU57	376	2.1794043909539	1.99915959079102
3447696	Q5VU57	377	1.86949791735407	1.91899548279874
3447697	Q5VU57	378	2.04604158688462	2.11114849468225
3447698	Q5VU57	379	2.08122296633007	2.11262162764047
3447699	Q5VU57	38	1.85586490509254	1.85492669930856
3447700	Q5VU57	380	1.82851610281629	1.75475657156922
3447701	Q5VU57	381	1.99404037841928	1.88228411043197
3447702	Q5VU57	382	1.9202643146142	1.95528372264477
3447703	Q5VU57	383	2.50618317489085	2.16164686519742
3447704	Q5VU57	384	2.64435642598217	2.22627037647004
3447705	Q5VU57	385	2.588741770468	2.33176263469376
3447706	Q5VU57	386	2.66760301443549	2.42944712942247
3447707	Q5VU57	387	2.56770801878326	2.30028811658197
3447708	Q5VU57	388	2.58179249366339	2.45825751489675
3447709	Q5VU57	389	2.4494492079053	2.3175501415469
3447710	Q5VU57	39	1.99708738005033	1.97878433455869
3447711	Q5VU57	390	2.48510755227782	2.13567005823344
3447712	Q5VU57	391	2.26341692839647	1.97918495622228
3447713	Q5VU57	392	2.32613643282468	2.06125880052144
3447714	Q5VU57	393	2.02358972102094	1.73611563788776
3447715	Q5VU57	394	2.16535456778211	2.01756451914792
3447716	Q5VU57	395	2.16502428528429	2.0045267096041
3447717	Q5VU57	396	2.30813024138518	1.99536080180552
3447718	Q5VU57	397	2.64707568154351	2.2541507752412
3447719	Q5VU57	398	2.63003484699096	2.39694771387427
3447720	Q5VU57	399	2.72204639685197	2.50734984834966
3447721	Q5VU57	4	0.303836759230547	0.14901944135891
3447722	Q5VU57	40	2.10571217185601	1.86746998557597
3447723	Q5VU57	400	2.60905858976195	2.36552879855844
3447724	Q5VU57	401	2.54716413999895	2.4500191006624
3447725	Q5VU57	402	2.45273500934816	2.34597844593177
3447726	Q5VU57	403	2.55404550455881	2.22759045243849
3447727	Q5VU57	404	2.47064633723067	2.1791047268534
3447728	Q5VU57	405	2.29955289849707	2.15798886179479
3447729	Q5VU57	406	2.59508251435811	2.25853549653975
3447730	Q5VU57	407	2.52464921272791	2.15786884075414
3447731	Q5VU57	408	2.29071872869746	2.07598336993107
3447732	Q5VU57	409	2.02592021604416	1.88617140323295
3447733	Q5VU57	41	2.00612933820532	1.81900845577422
3447734	Q5VU57	410	2.03813414932422	1.91940139064669
3447735	Q5VU57	411	2.35036951169735	2.1888129863135
3447736	Q5VU57	412	2.07237302863371	2.06431135847329
3447737	Q5VU57	413	2.02650201227351	2.00723117822336
3447738	Q5VU57	414	2.10995740628081	1.87157554498212
3447739	Q5VU57	415	2.29747828801433	1.97072292637018
3447740	Q5VU57	416	2.43276677251149	2.06900948012936
3447741	Q5VU57	417	2.41307019195895	2.19430927389394
3447742	Q5VU57	418	2.19072074327337	1.99439373791367
3447743	Q5VU57	419	2.01795161022853	1.97165731157318
3447744	Q5VU57	42	2.13186662688984	1.94060878607545
3447745	Q5VU57	420	2.35599953362559	2.14243229111063
3447746	Q5VU57	421	2.32639163772936	2.1137985424576
3447747	Q5VU57	422	2.21214034902069	2.00330630431834
3447748	Q5VU57	423	2.42835080801744	2.21240309257938
3447749	Q5VU57	424	2.24690197284816	2.03692421499106
3447750	Q5VU57	425	2.35721507187006	2.14360783619807
3447751	Q5VU57	426	2.41655130346586	2.20099181064484
3447752	Q5VU57	427	2.81758666251474	2.51982884509527
3447753	Q5VU57	428	2.48998980898208	2.36228755566485
3447754	Q5VU57	429	2.59908940315956	2.48921551040266
3447755	Q5VU57	43	2.04811045116649	1.85960832281367
3447756	Q5VU57	430	2.57767726253426	2.43595714083277
3447757	Q5VU57	431	2.55820216737947	2.56147113277043
3447758	Q5VU57	432	2.30075352126927	2.2997745659965
3447759	Q5VU57	433	2.5893776935635	2.36253732930417
3447760	Q5VU57	434	2.41149298549241	2.23835018228622
3447761	Q5VU57	435	2.37165608497215	2.19982397966072
3447762	Q5VU57	436	2.35814422985601	2.1867566862405
3447763	Q5VU57	437	2.39762936047883	2.22494269276215
3447764	Q5VU57	438	2.33609977695472	2.16543753118195
3447765	Q5VU57	439	2.22550299439521	2.05847956008053
3447766	Q5VU57	44	2.09443959041876	1.90441315910835
3447767	Q5VU57	440	2.21570345381763	2.04900244009885
3447768	Q5VU57	441	1.91965855017103	1.64958422539868
3447769	Q5VU57	442	1.70973752429697	1.76449146280559
3447770	Q5VU57	443	1.66468395169051	1.74233813708936
3447771	Q5VU57	444	1.76469053305494	1.80650361889383
3447772	Q5VU57	445	1.39931226661886	1.35401061810229
3447773	Q5VU57	446	1.41703367388633	1.37114896265921
3447774	Q5VU57	447	1.48841424412487	1.37117737936301
3447775	Q5VU57	448	1.32804448984645	1.37536114951816
3447776	Q5VU57	449	1.42504954789137	1.49059249775248
3447777	Q5VU57	45	2.26103996561727	1.93548348319892
3447778	Q5VU57	450	1.47228247653714	1.50372066462094
3447779	Q5VU57	451	1.25975002757349	1.44252919920504
3447780	Q5VU57	452	1.25248525840006	1.4227850587148
3447781	Q5VU57	453	1.38086160430717	1.33057240603733
3447782	Q5VU57	454	1.19264070302744	1.19638914313858
3447783	Q5VU57	455	1.18607708175876	1.19004147553263
3447784	Q5VU57	456	1.52064335805731	1.34206906519507
3447785	Q5VU57	457	1.6031088208379	1.42182128203922
3447786	Q5VU57	458	1.550858837224	1.37129040665487
3447787	Q5VU57	459	1.50659891763879	1.32848670938277
3447788	Q5VU57	46	2.6205239605896	2.25058915570207
3447789	Q5VU57	460	1.75157382904954	1.49639793512286
3447790	Q5VU57	461	1.64416247153136	1.55179768588044
3447791	Q5VU57	462	1.74675550752215	1.6724331586274
3447792	Q5VU57	463	1.73960166455569	1.63296396586409
3447793	Q5VU57	464	1.67564970834809	1.71546445678412
3447794	Q5VU57	465	1.59333505767605	1.62313969621867
3447795	Q5VU57	466	1.65765975183447	1.46898279382445
3447796	Q5VU57	467	0.596015311353809	0.534896490031938
3447797	Q5VU57	468	0.352425179767841	0.516049481437578
3447798	Q5VU57	469	0.718846882533938	0.740018709775287
3447799	Q5VU57	47	2.44057766662734	2.22091170854497
3447800	Q5VU57	470	0.253001015097852	0.256006352114084
3447801	Q5VU57	471	0.146010711143523	0.152536200689728
3447802	Q5VU57	472	0.246222335456831	0.249450701901024
3447803	Q5VU57	473	0.188967220321929	0.194079371847077
3447804	Q5VU57	474	0.259635969241362	0.262423005628928
3447805	Q5VU57	475	0.253064150097873	0.256067409871385
3447806	Q5VU57	476	0.248463791068791	0.251618410029786
3447807	Q5VU57	477	0.25163598361651	0.254686232356936
3447808	Q5VU57	478	0.232168923731278	0.235859669952068
3447809	Q5VU57	479	0.252846029415337	0.255856465709002
3447810	Q5VU57	48	2.19059894490241	1.95515845382023
3447811	Q5VU57	480	0.23345821713135	0.237106543532246
3447812	Q5VU57	481	0.267090637513867	0.269632403363733
3447813	Q5VU57	482	0.225243755647069	0.229162351000454
3447814	Q5VU57	483	0.15246165689289	0.158774899981602
3447815	Q5VU57	484	0.235890234661156	0.239458543786242
3447816	Q5VU57	485	0.227438591412385	0.231284973150269
3447817	Q5VU57	486	0.271573667824813	0.273967934790127
3447818	Q5VU57	487	0.261191609768607	0.263927463088779
3447819	Q5VU57	488	0.243464024038217	0.246783143350285
3447820	Q5VU57	489	0.209217221782973	0.213663115794679
3447821	Q5VU57	49	2.29475077885626	1.9868799071233
3447822	Q5VU57	490	0.260044032969277	0.262817643405974
3447823	Q5VU57	491	0.26609311999485	0.268667705770339
3447824	Q5VU57	492	0.270147037946143	0.272588243321679
3447825	Q5VU57	493	0.27275954377164	0.275114793517074
3447826	Q5VU57	494	0.217497684717314	0.221671138223008
3447827	Q5VU57	495	0.231203053209195	0.234925578118672
3447828	Q5VU57	496	0.201068413545892	0.205782416412996
3447829	Q5VU57	497	0.263043464195616	0.265718388536194
3447830	Q5VU57	498	0.206242753857613	0.210786512632814
3447831	Q5VU57	499	0.236408635178555	0.239959888095504
3447832	Q5VU57	5	0.32491954854896	0.169408573108225
3447833	Q5VU57	50	2.47414383458927	2.31964774612317
3447834	Q5VU57	500	0.266338099489081	0.268904625046452
3447835	Q5VU57	501	0.23904428316036	0.242508819033163
3447836	Q5VU57	502	0.231735567312741	0.235440571654469
3447837	Q5VU57	503	0.183093728508875	0.18839912733122
3447838	Q5VU57	51	2.46993931873134	2.33699947769808
3447839	Q5VU57	52	2.33725744186054	2.17613232459597
3447840	Q5VU57	53	2.36001943355406	2.34249373550893
3447841	Q5VU57	54	2.24402671986325	2.21759897419165
3447842	Q5VU57	55	2.35980734042614	2.1132050157276
3447843	Q5VU57	56	2.10494008888316	1.91456817433858
3447844	Q5VU57	57	2.42400658407514	2.15940455355663
3447845	Q5VU57	58	2.60104088302876	2.35203205236862
3447846	Q5VU57	59	2.48234006111364	2.20468595509931
3447847	Q5VU57	6	0.262267319157628	0.108817702509691
3447848	Q5VU57	60	2.1557989903352	2.03323693430817
3447849	Q5VU57	61	2.33226319315082	2.19117678806907
3447850	Q5VU57	62	2.31105301333209	1.95429924618348
3447851	Q5VU57	63	2.28347364681845	2.03064104073598
3447852	Q5VU57	64	2.31897279580208	2.03242148810511
3447853	Q5VU57	65	2.61802458666863	2.18776195040117
3447854	Q5VU57	66	2.53232851129278	2.26416251570405
3447855	Q5VU57	67	2.65046970932677	2.39983459103574
3447856	Q5VU57	68	2.62870722328756	2.34623740297774
3447857	Q5VU57	69	2.48369359556695	2.35034328133791
3447858	Q5VU57	7	0.316837034095248	0.161591986338155
3447859	Q5VU57	70	2.23835745430182	2.00134563169261
3447860	Q5VU57	71	2.18825470363188	1.95289134184585
3447861	Q5VU57	72	2.22586594948812	1.98926511741402
3447862	Q5VU57	73	2.51772480497044	2.20251773030007
3447863	Q5VU57	74	2.36022212733144	2.20947424567662
3447864	Q5VU57	75	2.36142925073642	2.23205956490661
3447865	Q5VU57	76	2.3483146425236	2.18682572562999
3447866	Q5VU57	77	2.22689096467742	2.21374540669364
3447867	Q5VU57	78	2.12793260175047	2.10532453869014
3447868	Q5VU57	79	2.30011101120255	2.0554727914423
3447869	Q5VU57	8	0.287109943741916	0.132842964916758
3447870	Q5VU57	80	2.19030738131778	1.99712674598884
3447871	Q5VU57	81	2.05390097460554	1.86520832874804
3447872	Q5VU57	82	2.39180384551117	2.19199365346546
3447873	Q5VU57	83	2.32286578313761	2.12532376386743
3447874	Q5VU57	84	2.57800882275714	2.14906276927677
3447875	Q5VU57	85	2.67759899091475	2.40465336364472
3447876	Q5VU57	86	2.50638524728918	2.26049073879946
3447877	Q5VU57	87	2.61533854371492	2.33330857439609
3447878	Q5VU57	88	2.38009609566203	2.2501543052703
3447879	Q5VU57	89	2.31241585947987	2.12494732311966
3447880	Q5VU57	9	0.287252817893882	0.132981138280065
3447881	Q5VU57	90	2.3443471111152	2.17724589750342
3447882	Q5VU57	91	2.21685619508252	2.02139891430555
3447883	Q5VU57	92	2.17697626104119	2.12717941926964
3447884	Q5VU57	93	1.89513907006136	1.8418967298527
3447885	Q5VU57	94	2.31661358401651	2.00356502886354
3447886	Q5VU57	95	2.5275436264122	2.13855151636087
3447887	Q5VU57	96	2.45664268160374	2.2292604287155
3447888	Q5VU57	97	2.55113547653033	2.34206217131581
3447889	Q5VU57	98	2.65340908567179	2.40842009204888
3447890	Q5VU57	99	2.49110878281077	2.39580805459524
3447891	Q5VU69	1	0.810048579314814	0.465509191048099
3447892	Q5VU69	10	1.2730179619721	1.0043990537244
3447893	Q5VU69	100	0.247362135239961	0.250553000443929
3447894	Q5VU69	101	0.198766064747164	0.203555818580937
3447895	Q5VU69	11	1.29242953617168	1.02317195601163
3447896	Q5VU69	12	1.23820084726476	0.970727477910714
3447897	Q5VU69	13	1.25504720870725	0.98701956705318
3447898	Q5VU69	14	1.27698217331411	1.00823283615772
3447899	Q5VU69	15	1.29895766304568	1.0294852970454
3447900	Q5VU69	16	1.28723834586934	1.0181515641929
3447901	Q5VU69	17	1.23143821193996	0.964187344130145
3447902	Q5VU69	18	1.21965713515539	0.952793883659548
3447903	Q5VU69	19	1.31051730770493	1.04066461086261
3447904	Q5VU69	2	0.710858641993144	0.293640410225164
3447905	Q5VU69	20	1.24792652975247	0.980133169852088
3447906	Q5VU69	21	1.27880919543587	1.00999974632254
3447907	Q5VU69	22	1.25577449812895	0.987722927486895
3447908	Q5VU69	23	1.28116235113038	1.01227547942206
3447909	Q5VU69	24	1.26675834416153	0.998345387375399
3447910	Q5VU69	25	1.26173741346622	0.99348965334966
3447911	Q5VU69	26	1.20322261680693	0.936900087313034
3447912	Q5VU69	27	1.26305640159614	0.994765244655467
3447913	Q5VU69	28	1.2400770415595	0.97254194240519
3447914	Q5VU69	29	1.23920596785691	0.971699528423942
3447915	Q5VU69	3	1.24438703842254	0.976710133461531
3447916	Q5VU69	30	1.21493317988337	0.94822535408955
3447917	Q5VU69	31	1.23071634199142	0.963489224860236
3447918	Q5VU69	32	1.23190992084178	0.964643533052838
3447919	Q5VU69	33	1.16581314706567	0.900721449102183
3447920	Q5VU69	34	1.29881650691409	1.02934878517684
3447921	Q5VU69	35	1.16056385236666	0.895644864614585
3447922	Q5VU69	36	1.2828969305551	1.01395298840278
3447923	Q5VU69	37	1.23838329846936	0.97090392617817
3447924	Q5VU69	38	1.26992584974798	1.00140867694982
3447925	Q5VU69	39	1.2633873989157	0.995085351632548
3447926	Q5VU69	4	1.28649044818452	1.01742827354096
3447927	Q5VU69	40	1.22470592347315	0.957676558747295
3447928	Q5VU69	41	1.25248542907707	0.984542074079951
3447929	Q5VU69	42	1.24479611869758	0.977105754339666
3447930	Q5VU69	43	1.24385786686376	0.976198372495416
3447931	Q5VU69	44	1.47064204185038	1.12651736620364
3447932	Q5VU69	45	1.37802008513505	1.19621992276687
3447933	Q5VU69	46	1.41268501263072	1.25116223069246
3447934	Q5VU69	47	1.43649198969201	1.24163519734071
3447935	Q5VU69	48	1.35386750588983	1.30607751676036
3447936	Q5VU69	49	1.29861401515232	1.23992356058238
3447937	Q5VU69	5	1.26056530144576	0.992356105693838
3447938	Q5VU69	50	1.39392596615137	1.1157343845991
3447939	Q5VU69	51	1.20291830527295	0.978856050960269
3447940	Q5VU69	52	1.21555031060616	0.991072443066026
3447941	Q5VU69	53	1.23651999847912	1.01135219458877
3447942	Q5VU69	54	1.2179097177994	0.993354221979945
3447943	Q5VU69	55	1.21691644585953	0.992393630279336
3447944	Q5VU69	56	1.21942974782213	0.994824240577964
3447945	Q5VU69	57	1.27245738789164	1.04610718627378
3447946	Q5VU69	58	1.29341534246205	1.06637559053844
3447947	Q5VU69	59	1.30922347008812	1.08166360542158
3447948	Q5VU69	6	1.23546104735415	0.968077821809684
3447949	Q5VU69	60	1.25477499632083	1.02900657373456
3447950	Q5VU69	61	1.2575821677524	1.03172138472549
3447951	Q5VU69	62	1.2732864615007	1.04690898203191
3447952	Q5VU69	63	1.26506513902016	1.03895815424163
3447953	Q5VU69	64	1.27145145839454	1.04513435346987
3447954	Q5VU69	65	1.29435153599065	1.06728098179902
3447955	Q5VU69	66	1.28935649418121	1.06245028487331
3447956	Q5VU69	67	1.24636540434768	1.02087367081982
3447957	Q5VU69	68	1.1915872731799	0.967897827989307
3447958	Q5VU69	69	1.21754015972096	0.992996822954765
3447959	Q5VU69	7	1.24719433223503	0.979425062806852
3447960	Q5VU69	70	1.26847738472325	1.04225813159048
3447961	Q5VU69	71	1.26132386359388	1.035339972775
3447962	Q5VU69	72	1.25050052767824	1.02487274196327
3447963	Q5VU69	73	1.24016700569294	1.01487920941827
3447964	Q5VU69	74	1.26927096178393	1.04302559869359
3447965	Q5VU69	75	1.20847632339365	0.984231201374024
3447966	Q5VU69	76	1.26582400759719	1.03969205482584
3447967	Q5VU69	77	1.2484918398195	1.02293014315546
3447968	Q5VU69	78	1.19445934577342	0.970675404789913
3447969	Q5VU69	79	1.2933840135795	1.06634529242635
3447970	Q5VU69	8	1.26420788482997	0.995878842244812
3447971	Q5VU69	80	1.28459331785075	1.05784382468057
3447972	Q5VU69	81	1.27412726758884	1.04772212425175
3447973	Q5VU69	82	1.18755101184379	0.963994366122205
3447974	Q5VU69	83	1.2990457815836	1.07182077918602
3447975	Q5VU69	84	1.27414596716566	1.04774020858251
3447976	Q5VU69	85	1.24637082274399	1.02087891094221
3447977	Q5VU69	86	1.29362356397225	1.06657696122713
3447978	Q5VU69	87	1.3002701263136	1.07300484101149
3447979	Q5VU69	88	1.26740017986781	1.04121636850179
3447980	Q5VU69	89	1.32867583818169	1.10047595941829
3447981	Q5VU69	9	1.26631157575679	0.997913318367447
3447982	Q5VU69	90	1.223841937189	0.999091261840922
3447983	Q5VU69	91	1.28107052638578	1.05443693870264
3447984	Q5VU69	92	1.2224903292225	0.997784123943455
3447985	Q5VU69	93	0.522152985087448	0.463464352717906
3447986	Q5VU69	94	0.360481341529716	0.523840582561621
3447987	Q5VU69	95	0.719254203994956	0.740412629707209
3447988	Q5VU69	96	0.224180640053619	0.228134213614445
3447989	Q5VU69	97	0.19270890577497	0.197697949849936
3447990	Q5VU69	98	0.204030776021744	0.20864731241405
3447991	Q5VU69	99	0.24589341671262	0.249132605110829
3447992	Q5VU92	1	0.30183766260315	0.23309072240733
3447993	Q5VU92	10	0.249453519600466	0.18243010169317
3447994	Q5VU92	100	2.52292182741003	2.25506532680211
3447995	Q5VU92	101	2.61558795709588	2.36610050437665
3447996	Q5VU92	102	2.49069623349768	2.21276719601507
3447997	Q5VU92	103	2.50029989181867	2.36640320381927
3447998	Q5VU92	104	2.29603981941401	2.15614522140254
3447999	Q5VU92	105	2.55769401582223	2.19282536426988
3448000	Q5VU92	106	2.39932811102143	2.23041793436564
3448001	Q5VU92	107	2.24658010660408	2.05014486148384
3448002	Q5VU92	108	2.0245221087219	1.97974125298046
3448003	Q5VU92	109	2.11160761439621	2.05124311203045
3448004	Q5VU92	11	0.315797722009495	0.246591473478045
3448005	Q5VU92	110	2.3371933049329	1.91617046807119
3448006	Q5VU92	111	2.50409885438913	2.23686165977111
3448007	Q5VU92	112	2.5532131817872	2.30577795917662
3448008	Q5VU92	113	2.37007978654561	2.09611922354341
3448009	Q5VU92	114	2.62617773879258	2.48813946781682
3448010	Q5VU92	115	2.39700529665023	2.25378877256698
3448011	Q5VU92	116	2.41991386227385	2.16259215435809
3448012	Q5VU92	117	2.30699450159187	2.02083729897835
3448013	Q5VU92	118	2.26441447876047	2.12400655240243
3448014	Q5VU92	119	2.24185908382434	1.98324999808811
3448015	Q5VU92	12	0.1853800133556	0.120464716528214
3448016	Q5VU92	120	2.52503404616051	2.27852596228964
3448017	Q5VU92	121	2.42312253622488	2.1474167817186
3448018	Q5VU92	122	2.24951140786859	2.12386606306232
3448019	Q5VU92	123	2.24322514628263	2.10506823569116
3448020	Q5VU92	124	2.43144117900794	2.07072644819889
3448021	Q5VU92	125	2.25306574689769	2.06754992439321
3448022	Q5VU92	126	2.01395419463362	1.85772343766934
3448023	Q5VU92	127	2.10661622743459	1.91478601833307
3448024	Q5VU92	128	2.23404739635016	2.1823728227289
3448025	Q5VU92	129	1.80789955754475	1.75752753716274
3448026	Q5VU92	13	0.155216020577517	0.0912931674722947
3448027	Q5VU92	130	2.25411616247307	1.92878748427861
3448028	Q5VU92	131	2.13285956902657	1.77896970445878
3448029	Q5VU92	132	2.13161055412151	1.92211010938538
3448030	Q5VU92	133	2.03319750644451	1.80293577503803
3448031	Q5VU92	134	2.06626838551442	1.83491856916637
3448032	Q5VU92	135	1.96303483231364	1.73508156537284
3448033	Q5VU92	136	1.95861795278662	1.73081000826353
3448034	Q5VU92	137	1.85070232174138	1.62644497449306
3448035	Q5VU92	138	1.75613941159387	1.53499333569533
3448036	Q5VU92	139	1.7145981547324	1.49481885278471
3448037	Q5VU92	14	0.132854030357744	0.0696669225821268
3448038	Q5VU92	140	1.94273965354602	1.64645051218993
3448039	Q5VU92	141	1.88291480927168	1.74787110361359
3448040	Q5VU92	142	1.91908072192421	1.80426501187796
3448041	Q5VU92	143	1.88551817795881	1.73925600671774
3448042	Q5VU92	144	1.85772951988435	1.85672996528432
3448043	Q5VU92	145	1.69596131607799	1.68756580086484
3448044	Q5VU92	146	1.8540045472593	1.62404394537326
3448045	Q5VU92	147	1.7017375795571	1.52463167399498
3448046	Q5VU92	148	1.74143159952763	1.56301969706991
3448047	Q5VU92	149	1.7940230630965	1.61388081717125
3448048	Q5VU92	15	0.151698159442087	0.087891049608155
3448049	Q5VU92	150	1.99602576908534	1.80923731027662
3448050	Q5VU92	151	2.13021032298684	1.9390069772263
3448051	Q5VU92	152	2.24121058733762	2.04635515492118
3448052	Q5VU92	153	2.17786065297225	1.98508953496083
3448053	Q5VU92	154	2.07782324423561	1.88834351735442
3448054	Q5VU92	155	2.46015478946076	2.10662919799113
3448055	Q5VU92	156	2.35661278922963	2.02791180768939
3448056	Q5VU92	157	2.41178552933307	2.04871855348923
3448057	Q5VU92	158	2.33508051330203	2.14686627349445
3448058	Q5VU92	159	2.28101630187273	2.11599877341878
3448059	Q5VU92	16	0.079087099744855	0.0176690101870622
3448060	Q5VU92	160	2.21998036923951	2.02442029812401
3448061	Q5VU92	161	2.09193080293965	2.04493209308693
3448062	Q5VU92	162	2.14412031319476	2.08268609091325
3448063	Q5VU92	163	2.40952588784908	2.14540029545227
3448064	Q5VU92	164	2.61010299291092	2.36079600430702
3448065	Q5VU92	165	2.48583613996524	2.20806700735168
3448066	Q5VU92	166	2.48376223631488	2.35040966369519
3448067	Q5VU92	167	2.42958306535959	2.28529468045621
3448068	Q5VU92	168	2.36215518948146	2.21134370698277
3448069	Q5VU92	169	2.13577469068188	2.01382940165362
3448070	Q5VU92	17	0.130441772152595	0.0673340315393274
3448071	Q5VU92	170	2.16371425765563	2.00829898938073
3448072	Q5VU92	171	2.1460812254406	2.13559443743417
3448073	Q5VU92	172	1.99979074319517	1.98139875272196
3448074	Q5VU92	173	2.08446549700026	1.84692236038624
3448075	Q5VU92	174	2.48291514882507	2.21637493208242
3448076	Q5VU92	175	2.43832270436491	2.19466756265719
3448077	Q5VU92	176	2.49758811105732	2.21943231975374
3448078	Q5VU92	177	2.498606297714	2.36476533167586
3448079	Q5VU92	178	2.11171328288893	1.97788332344664
3448080	Q5VU92	179	2.43015313383373	2.26022876450787
3448081	Q5VU92	18	0.142507892537286	0.0790031572186168
3448082	Q5VU92	180	2.38290272007463	2.18198224241494
3448083	Q5VU92	181	2.10518413035373	2.05774936478097
3448084	Q5VU92	182	2.1085633263813	2.04829898597192
3448085	Q5VU92	183	2.25482891763828	1.99579310357596
3448086	Q5VU92	184	2.40156563680288	2.15911986154791
3448087	Q5VU92	185	2.23621058756615	1.96665453583326
3448088	Q5VU92	186	2.2454906780777	2.1199776217277
3448089	Q5VU92	187	2.13377725542057	1.99922135590841
3448090	Q5VU92	188	2.23229507205898	1.87813256744521
3448091	Q5VU92	189	2.10290842439139	1.8013494736874
3448092	Q5VU92	19	0.0877438992798103	0.0260409871384921
3448093	Q5VU92	190	1.92080083475668	1.78451061812019
3448094	Q5VU92	191	2.01951844182342	1.9013981697679
3448095	Q5VU92	192	2.20068422469427	2.0440525852325
3448096	Q5VU92	193	2.34935735984062	2.3321824611144
3448097	Q5VU92	194	1.93543739447601	1.91916273234876
3448098	Q5VU92	195	2.32502396370653	2.07956606786776
3448099	Q5VU92	196	2.2326045224861	2.03803224340076
3448100	Q5VU92	197	2.60120911025035	2.20979328767817
3448101	Q5VU92	198	2.30878400739244	2.08626654193695
3448102	Q5VU92	199	2.23323559285033	2.03462170347495
3448103	Q5VU92	2	0.154296216210754	0.090403626143855
3448104	Q5VU92	20	0.143890045185607	0.0803398348289018
3448105	Q5VU92	200	2.32010045924659	2.08607785380287
3448106	Q5VU92	201	2.24045930800524	2.15340534935913
3448107	Q5VU92	202	2.36207890274173	2.25830507057513
3448108	Q5VU92	203	2.21826507388199	1.90285773626361
3448109	Q5VU92	204	2.11465500993578	1.85050147849962
3448110	Q5VU92	205	2.25027047080482	1.99853030244547
3448111	Q5VU92	206	2.0863104850236	1.80741414036203
3448112	Q5VU92	207	2.20058495290652	1.94333385224933
3448113	Q5VU92	208	2.39045017027888	2.14837011169318
3448114	Q5VU92	209	2.44846068717941	2.17192126688389
3448115	Q5VU92	21	0.097836668156746	0.0358016877383647
3448116	Q5VU92	210	2.55052438464792	2.41497523031311
3448117	Q5VU92	211	2.49609769131034	2.34962086857506
3448118	Q5VU92	212	2.52098341981816	2.15732260572981
3448119	Q5VU92	213	2.35508214629458	2.09989350577458
3448120	Q5VU92	214	2.42082812220402	2.13092561097109
3448121	Q5VU92	215	2.24074199625654	2.10111293252527
3448122	Q5VU92	216	2.31877846201769	2.05763860541957
3448123	Q5VU92	217	2.46805013829698	2.22341691635303
3448124	Q5VU92	218	2.36547593364256	2.0916668447819
3448125	Q5VU92	219	2.2658521234575	2.13966914291046
3448126	Q5VU92	22	0.108628596453035	0.0462385442917818
3448127	Q5VU92	220	2.33460925011842	2.19344565600117
3448128	Q5VU92	221	2.14640536793289	1.79506877228567
3448129	Q5VU92	222	1.77087134707302	1.58835805996271
3448130	Q5VU92	223	1.75884513547513	1.72107585524599
3448131	Q5VU92	224	2.13884076436574	1.73738699057777
3448132	Q5VU92	225	2.1104579222038	1.86921509183562
3448133	Q5VU92	226	2.05082169030001	1.83295889969228
3448134	Q5VU92	227	2.04539244232471	1.79515755997998
3448135	Q5VU92	228	2.02397377305615	1.9187919245082
3448136	Q5VU92	229	1.95979196430244	1.84400340629089
3448137	Q5VU92	23	0.129903512733516	0.0668134817180887
3448138	Q5VU92	230	1.58409411196023	1.27023302304442
3448139	Q5VU92	231	1.57592713040963	1.26233474828037
3448140	Q5VU92	232	1.59866761973638	1.28432703905008
3448141	Q5VU92	233	1.6603224929814	1.27494974978396
3448142	Q5VU92	234	1.67846310342091	1.45177060746496
3448143	Q5VU92	235	1.81420005784818	1.60445951059458
3448144	Q5VU92	236	1.77131295051243	1.53043273514829
3448145	Q5VU92	237	1.65316536059891	1.56052071559931
3448146	Q5VU92	238	1.57962783638586	1.47668429996061
3448147	Q5VU92	239	1.74577916622134	1.42100377367834
3448148	Q5VU92	24	0.11851090333674	0.0557957074354194
3448149	Q5VU92	240	1.66833649242036	1.39395395697151
3448150	Q5VU92	241	1.65678052704344	1.38277820138235
3448151	Q5VU92	242	1.65134524229151	1.37752174621275
3448152	Q5VU92	243	2.117066284486	1.77482885487921
3448153	Q5VU92	244	2.19903882052986	1.87552227518687
3448154	Q5VU92	245	2.09200040093444	1.73945486850345
3448155	Q5VU92	246	1.96614901865226	1.72375690158026
3448156	Q5VU92	247	1.9581308189982	1.68345179085011
3448157	Q5VU92	248	1.88197244129381	1.75414747111029
3448158	Q5VU92	249	1.98232617934926	1.64452191522061
3448159	Q5VU92	25	0.124298547466887	0.0613929287947698
3448160	Q5VU92	250	2.0632938733886	1.74424355443669
3448161	Q5VU92	251	2.04873769677993	1.69761557667562
3448162	Q5VU92	252	1.99647065787778	1.79141653238817
3448163	Q5VU92	253	1.65362191616634	1.43584883022631
3448164	Q5VU92	254	1.77957897786587	1.55766170265801
3448165	Q5VU92	255	1.96706846531387	1.66997886704599
3448166	Q5VU92	256	1.88279621215003	1.74775640852738
3448167	Q5VU92	257	1.83177055675406	1.71982749112003
3448168	Q5VU92	258	1.80197548346485	1.65846200081064
3448169	Q5VU92	259	1.86186844082414	1.86073270908956
3448170	Q5VU92	26	0.0712408183184393	0.0100808839989554
3448171	Q5VU92	260	1.84907806176541	1.83564476013806
3448172	Q5VU92	261	1.91357190599451	1.68165144250602
3448173	Q5VU92	262	1.70507249755716	1.52785686784621
3448174	Q5VU92	263	1.7839655681132	1.60415422989736
3448175	Q5VU92	264	2.06849676850499	1.87932389762781
3448176	Q5VU92	265	2.46853113973611	2.08148063510691
3448177	Q5VU92	266	2.39386335880159	2.16854664628313
3448178	Q5VU92	267	2.39570854466099	2.19174903468981
3448179	Q5VU92	268	2.41639937760975	2.17920838336274
3448180	Q5VU92	269	2.28518875276561	2.19666312367538
3448181	Q5VU92	27	0.110567018469357	0.0481131891160341
3448182	Q5VU92	270	1.88176067029917	1.79379007803968
3448183	Q5VU92	271	2.00416643521185	1.69580328605469
3448184	Q5VU92	272	2.01746635945023	1.86112004663268
3448185	Q5VU92	273	1.91240873103942	1.72696825992824
3448186	Q5VU92	274	1.9091230436798	1.86813900218928
3448187	Q5VU92	275	1.84985990837984	1.79810732518333
3448188	Q5VU92	276	2.23258781835896	1.97428377212049
3448189	Q5VU92	277	2.43903403473164	2.19535548911442
3448190	Q5VU92	278	2.48713536243608	2.20932348332028
3448191	Q5VU92	279	2.3962397927893	2.26576684888006
3448192	Q5VU92	28	0.051518516076137	-0.00899252288022351
3448193	Q5VU92	280	2.34648395584614	2.2049296648726
3448194	Q5VU92	281	2.41282667745331	2.0527243935887
3448195	Q5VU92	282	2.2584522128755	2.00644285208482
3448196	Q5VU92	283	2.2327311935383	1.94901737282077
3448197	Q5VU92	284	2.28360619005968	2.1425668256312
3448198	Q5VU92	285	2.08351350211144	1.77813431336578
3448199	Q5VU92	286	2.43239606649486	2.04653446370807
3448200	Q5VU92	287	2.26446054221035	2.04340138981998
3448201	Q5VU92	288	2.40490167130134	2.20063969272502
3448202	Q5VU92	289	2.46079391240834	2.22214226679188
3448203	Q5VU92	29	0.148626194208904	0.0849201569562046
3448204	Q5VU92	290	2.17136982217149	2.08658901837552
3448205	Q5VU92	291	2.00674444621894	1.91466168735416
3448206	Q5VU92	292	2.02869726866428	1.78424721388776
3448207	Q5VU92	293	1.99805775273024	1.72206506445039
3448208	Q5VU92	294	1.88593725985296	1.75798184078234
3448209	Q5VU92	295	2.13534520018505	1.75925704714019
3448210	Q5VU92	296	2.06876628991089	1.85414579216373
3448211	Q5VU92	297	2.25121398858838	2.05200858116975
3448212	Q5VU92	298	2.20009102274371	1.97001692016345
3448213	Q5VU92	299	2.09204787666971	2.00987689205193
3448214	Q5VU92	3	0.0826163540880307	0.0210821464041472
3448215	Q5VU92	30	0.160155629910393	0.0960702557387984
3448216	Q5VU92	300	2.10959428331919	2.01412759992205
3448217	Q5VU92	301	2.06879176013717	1.75830233418083
3448218	Q5VU92	302	2.11236950770708	1.84829117295843
3448219	Q5VU92	303	2.2410166444301	1.93491371186783
3448220	Q5VU92	304	2.19731933692031	2.05193121824037
3448221	Q5VU92	305	2.03679242159014	1.91810380790617
3448222	Q5VU92	306	1.8366513318851	1.69199695822456
3448223	Q5VU92	307	1.99205441730686	1.98663535822816
3448224	Q5VU92	308	1.92325069993502	1.90737699959623
3448225	Q5VU92	309	2.11921568821991	1.88052921460228
3448226	Q5VU92	31	0.153704419192394	0.0898313001961847
3448227	Q5VU92	310	1.99818628137282	1.81132673824605
3448228	Q5VU92	311	2.48427994213236	2.21769482150183
3448229	Q5VU92	312	2.48794831538461	2.24266041151316
3448230	Q5VU92	313	2.32181805217983	2.04944537761284
3448231	Q5VU92	314	2.2036918430115	2.07955403534825
3448232	Q5VU92	315	2.07477146244881	1.94215694812517
3448233	Q5VU92	316	2.16933062745981	2.00798773675166
3448234	Q5VU92	317	2.12227145872201	1.92992616741222
3448235	Q5VU92	318	1.88686658404286	1.84661481575658
3448236	Q5VU92	319	1.99563412839963	1.93908533965512
3448237	Q5VU92	32	0.107829415144265	0.0454656573293404
3448238	Q5VU92	320	2.2195886173045	1.9617122656214
3448239	Q5VU92	321	2.45983027798974	2.21546750262821
3448240	Q5VU92	322	2.47622383256977	2.19877096028024
3448241	Q5VU92	323	2.40273371647604	2.27204711206626
3448242	Q5VU92	324	2.43022399401067	2.28591452152711
3448243	Q5VU92	325	2.21035668491382	1.95992974410119
3448244	Q5VU92	326	1.92972687427387	1.65598238144522
3448245	Q5VU92	327	2.11011058036128	1.97477949964494
3448246	Q5VU92	328	2.33824352162787	1.91718613095315
3448247	Q5VU92	329	2.39582352313738	2.13214876050761
3448248	Q5VU92	33	0.143837791445811	0.0802893003209198
3448249	Q5VU92	330	2.33139952469927	2.0912623270248
3448250	Q5VU92	331	2.34228183334795	2.06923586757242
3448251	Q5VU92	332	2.26470035501658	2.1385552694978
3448252	Q5VU92	333	2.28799334880223	2.14836349257422
3448253	Q5VU92	334	1.78561149637061	1.56349574163244
3448254	Q5VU92	335	2.23519020250721	1.92927896922532
3448255	Q5VU92	336	1.96311682486737	1.82543434431405
3448256	Q5VU92	337	1.8284939334682	1.71665867399345
3448257	Q5VU92	338	1.90369302671683	1.75683287381319
3448258	Q5VU92	339	1.91380953967877	1.91096486251843
3448259	Q5VU92	34	0.109995806023403	0.0475607704753352
3448260	Q5VU92	340	1.81334186418132	1.80108434074777
3448261	Q5VU92	341	1.95385562293439	1.72060976057458
3448262	Q5VU92	342	1.8107783203041	1.63008479955422
3448263	Q5VU92	343	1.77500885702634	1.59549220896491
3448264	Q5VU92	344	2.26549626299597	1.9072424385497
3448265	Q5VU92	345	2.13281714728341	1.92327700369782
3448266	Q5VU92	346	2.12321113262968	1.82098419027478
3448267	Q5VU92	347	2.16305963830035	2.01879871863112
3448268	Q5VU92	348	2.11138679727529	1.99024390903946
3448269	Q5VU92	349	2.1245365737529	1.97041031408917
3448270	Q5VU92	35	0.12181655532025	0.0589925981689574
3448271	Q5VU92	350	2.10654976692438	2.09736362728109
3448272	Q5VU92	351	1.88756990524576	1.8728701602567
3448273	Q5VU92	352	2.3183159587945	2.07307876707179
3448274	Q5VU92	353	2.49069814914926	2.10291831437159
3448275	Q5VU92	354	2.42871978223569	2.20225623750344
3448276	Q5VU92	355	2.51845091843127	2.31045298757901
3448277	Q5VU92	356	2.42419978123471	2.18675214120261
3448278	Q5VU92	357	2.33573353445707	2.24554490101436
3448279	Q5VU92	358	2.22498390767401	2.1257207206397
3448280	Q5VU92	359	2.23261334786957	1.91673392903344
3448281	Q5VU92	36	0.108267771697608	0.0458895912492931
3448282	Q5VU92	360	2.04862195195832	1.80351634315761
3448283	Q5VU92	361	2.18282374584339	1.90075196016805
3448284	Q5VU92	362	2.37019792118783	2.10736628194589
3448285	Q5VU92	363	2.48076826825377	2.23571659944418
3448286	Q5VU92	364	2.49599074509683	2.2178875096943
3448287	Q5VU92	365	2.42846305918744	2.29692991815244
3448288	Q5VU92	366	2.48908988734564	2.3428436325959
3448289	Q5VU92	367	2.53528645695219	2.1711550500111
3448290	Q5VU92	368	2.31885459615045	2.06485790011122
3448291	Q5VU92	369	2.02965498750405	1.75262269954255
3448292	Q5VU92	37	0.0844884201170155	0.0228926184594293
3448293	Q5VU92	370	2.36736004485291	2.22356504432518
3448294	Q5VU92	371	2.32264549353973	1.90210130299631
3448295	Q5VU92	372	2.43760197240516	2.17255263181409
3448296	Q5VU92	373	2.40825276319392	2.1655869707597
3448297	Q5VU92	374	2.51108320885534	2.23248340719848
3448298	Q5VU92	375	2.50923350958757	2.37504289124094
3448299	Q5VU92	376	2.42153586958385	2.27751225032298
3448300	Q5VU92	377	2.23683705256699	2.07327309224461
3448301	Q5VU92	378	2.32257085684221	2.12363539420862
3448302	Q5VU92	379	2.23299436679432	2.18135443953369
3448303	Q5VU92	38	0.088061037213346	0.02634769072557
3448304	Q5VU92	380	2.00956188494358	1.95255485067941
3448305	Q5VU92	381	2.25567790532355	1.93029784328547
3448306	Q5VU92	382	2.26483859957731	1.9066064133119
3448307	Q5VU92	383	2.00066107423523	1.77146984361176
3448308	Q5VU92	384	1.9329651521206	1.70600122586671
3448309	Q5VU92	385	1.86682233841366	1.64203461677276
3448310	Q5VU92	386	1.74717547920915	1.5263243310573
3448311	Q5VU92	387	1.74120451973334	1.52054982572105
3448312	Q5VU92	388	1.74135399650074	1.52069438446316
3448313	Q5VU92	389	1.95572718166491	1.65901072981174
3448314	Q5VU92	39	0.0842089108963619	0.0226223055402523
3448315	Q5VU92	390	1.84492154959426	1.71112788309142
3448316	Q5VU92	391	1.92525534745144	1.81023648232601
3448317	Q5VU92	392	1.87816088765372	1.73214078305911
3448318	Q5VU92	393	1.87661630505437	1.87499534494242
3448319	Q5VU92	394	1.78208180544337	1.7708527880593
3448320	Q5VU92	395	1.8889029277129	1.65779411315987
3448321	Q5VU92	396	1.72865371474201	1.55066222517961
3448322	Q5VU92	397	1.7356367337829	1.55741549169868
3448323	Q5VU92	398	1.73767953323325	1.55939107977203
3448324	Q5VU92	399	1.7078130709	1.53050727193231
3448325	Q5VU92	4	0.104431479140846	0.0421795188681007
3448326	Q5VU92	40	0.126560955554147	0.0635809000288029
3448327	Q5VU92	400	1.74931569523365	1.5706443933872
3448328	Q5VU92	401	1.66774746989185	1.49175989343163
3448329	Q5VU92	402	1.75680700595043	1.57788922797112
3448330	Q5VU92	403	2.12445308777561	1.80339053261819
3448331	Q5VU92	404	2.15335984634563	1.79879548978742
3448332	Q5VU92	405	2.04936971176796	1.8425751225961
3448333	Q5VU92	406	1.95806972042237	1.8036776522552
3448334	Q5VU92	407	2.08700906356431	1.89582396158887
3448335	Q5VU92	408	2.01619035943981	1.97168363160745
3448336	Q5VU92	409	1.93554657118631	1.88097475940819
3448337	Q5VU92	41	0.181312529745167	0.116531059649669
3448338	Q5VU92	410	2.17436549006088	1.8516607368473
3448339	Q5VU92	411	2.19753861230374	1.84152070351687
3448340	Q5VU92	412	2.05994124678319	1.85279883716075
3448341	Q5VU92	413	1.85330053371403	1.70062591691013
3448342	Q5VU92	414	1.7173321840152	1.53658042120499
3448343	Q5VU92	415	2.14337813832353	1.90105218006639
3448344	Q5VU92	416	2.01030498054511	1.79377525464585
3448345	Q5VU92	417	2.25135973218258	1.99434819578896
3448346	Q5VU92	418	2.16473326662462	2.05492020506867
3448347	Q5VU92	419	1.9862171469457	1.86955915805959
3448348	Q5VU92	42	0.0809930411550653	0.0195122430692175
3448349	Q5VU92	420	2.15911967747116	1.82040770714089
3448350	Q5VU92	421	2.03009135513551	1.74346949243975
3448351	Q5VU92	422	2.0226539065935	1.7362767478787
3448352	Q5VU92	423	1.82861262180081	1.59697996596622
3448353	Q5VU92	424	1.72737164489182	1.52048789163025
3448354	Q5VU92	425	1.85373755364779	1.61014543669505
3448355	Q5VU92	426	1.67782551852263	1.58436951479147
3448356	Q5VU92	427	1.74952592488206	1.64099246895987
3448357	Q5VU92	428	2.02223120249551	1.68836009474338
3448358	Q5VU92	429	2.49485420326713	2.11646545677613
3448359	Q5VU92	43	0.163531468619464	0.099335023942101
3448360	Q5VU92	430	2.80373457801301	2.34617955365259
3448361	Q5VU92	431	2.79137080783617	2.49349967374501
3448362	Q5VU92	432	2.94223732061686	2.66082034850208
3448363	Q5VU92	433	2.82612532875971	2.51597790463135
3448364	Q5VU92	434	2.83598279067012	2.66985936547998
3448365	Q5VU92	435	2.57088255816294	2.40076296176876
3448366	Q5VU92	436	2.71717278206836	2.32587479178342
3448367	Q5VU92	437	2.49733447761357	2.16111438896399
3448368	Q5VU92	438	2.17738913325907	2.13800756834167
3448369	Q5VU92	439	2.15676103106328	2.26240648901851
3448370	Q5VU92	44	0.131009646107813	0.0678832215309871
3448371	Q5VU92	440	2.08772210797978	2.1829206633199
3448372	Q5VU92	441	1.72529383258069	1.53637515262176
3448373	Q5VU92	442	2.37137483127632	1.98752092495919
3448374	Q5VU92	443	2.43219958163754	2.20562154592606
3448375	Q5VU92	444	2.52764740966016	2.3193468995024
3448376	Q5VU92	445	2.44090641413299	2.20290909909399
3448377	Q5VU92	446	2.43124625142713	2.33791509646743
3448378	Q5VU92	447	2.44884044934684	2.34221202319837
3448379	Q5VU92	448	2.54355979644959	2.21744974093705
3448380	Q5VU92	449	2.2330112000317	1.9649635601894
3448381	Q5VU92	45	0.0472710311599326	-0.0131002587329971
3448382	Q5VU92	450	2.17165675541466	1.98881941924716
3448383	Q5VU92	451	2.25429188368647	2.09015363143618
3448384	Q5VU92	452	2.03063920093096	1.84130875780992
3448385	Q5VU92	453	2.14007687080147	2.09149407812695
3448386	Q5VU92	454	1.98211963525251	1.92601549499936
3448387	Q5VU92	455	1.89965794403873	1.57712622935354
3448388	Q5VU92	456	1.99375302713448	1.82740253576804
3448389	Q5VU92	457	2.07397013085534	1.92639828029048
3448390	Q5VU92	458	2.00849370706352	1.83052541311536
3448391	Q5VU92	459	2.02247056046504	1.98839073087071
3448392	Q5VU92	46	0.100630585835824	0.0385036810465129
3448393	Q5VU92	460	1.89987600667846	1.85711134058106
3448394	Q5VU92	461	1.99876272391458	1.73637931529449
3448395	Q5VU92	462	1.92803544627588	1.71582394744989
3448396	Q5VU92	463	0.933564998934383	0.833688046322839
3448397	Q5VU92	47	0.0647181079087527	0.00377278121914096
3448398	Q5VU92	48	0.23898227615884	0.299933666415013
3448399	Q5VU92	49	0.733506874487814	0.441571264162655
3448400	Q5VU92	5	0.0938343051324496	0.031931008874269
3448401	Q5VU92	50	0.703641874612231	0.488631222126645
3448402	Q5VU92	51	1.87886817331315	1.50875957149594
3448403	Q5VU92	52	1.97373681908565	1.62192479884675
3448404	Q5VU92	53	1.89748841543619	1.51563436722125
3448405	Q5VU92	54	1.90343535619997	1.66573396933843
3448406	Q5VU92	55	1.93903349776199	1.68744248110142
3448407	Q5VU92	56	1.86780631556924	1.40219357640858
3448408	Q5VU92	57	1.64881552921338	1.23825280698386
3448409	Q5VU92	58	1.84719230936907	1.43010267302918
3448410	Q5VU92	59	1.66678242862907	1.52647884979233
3448411	Q5VU92	6	0.0664618345472528	0.00545913645564264
3448412	Q5VU92	60	1.55067192913487	1.43560648400344
3448413	Q5VU92	61	1.62962259798233	1.47940882657017
3448414	Q5VU92	62	1.55961718780259	1.55605503185883
3448415	Q5VU92	63	1.2631065311348	1.25658165729997
3448416	Q5VU92	64	1.54443001753086	1.31228393898018
3448417	Q5VU92	65	2.30404814521939	2.03271439746863
3448418	Q5VU92	66	2.35478939250464	2.08178617636839
3448419	Q5VU92	67	2.36121848736845	2.08800374370387
3448420	Q5VU92	68	2.33510070970147	2.0627452827949
3448421	Q5VU92	69	2.53007811192235	2.18230399755489
3448422	Q5VU92	7	0.114721165128757	0.0521306576902943
3448423	Q5VU92	70	2.52688419155988	2.33849226470142
3448424	Q5VU92	71	2.46754684230876	2.3025251214923
3448425	Q5VU92	72	2.48821969808921	2.28996708447456
3448426	Q5VU92	73	2.480905497113	2.42724185767563
3448427	Q5VU92	74	2.35888706621184	2.29651963490482
3448428	Q5VU92	75	2.48968931427663	2.20665306831476
3448429	Q5VU92	76	2.39359407009289	2.16156438069509
3448430	Q5VU92	77	2.3320958227359	2.10208952427188
3448431	Q5VU92	78	2.34572706028293	2.11527227224963
3448432	Q5VU92	79	2.33451863616887	2.10443262325858
3448433	Q5VU92	8	0.142796449141318	0.079282219847754
3448434	Q5VU92	80	2.33427990481614	2.10420174655009
3448435	Q5VU92	81	2.34059719837343	2.11031119102128
3448436	Q5VU92	82	2.36554718972945	2.13444028766117
3448437	Q5VU92	83	1.97597496146398	1.87739538920813
3448438	Q5VU92	84	2.06482852721514	1.93077480749383
3448439	Q5VU92	85	1.79208623320057	1.81135449745931
3448440	Q5VU92	86	1.79825012925558	1.63948179287015
3448441	Q5VU92	87	1.74646709741151	1.55685178309406
3448442	Q5VU92	88	1.53289049708313	1.49465052056735
3448443	Q5VU92	89	2.26068195061886	1.93513724746794
3448444	Q5VU92	9	0.224992238972835	0.158773636415204
3448445	Q5VU92	90	2.25969600450932	1.9016330178664
3448446	Q5VU92	91	2.05313283269554	1.84621443081202
3448447	Q5VU92	92	2.08679954670365	1.86605506208415
3448448	Q5VU92	93	1.95851267894113	1.66170457976179
3448449	Q5VU92	94	2.07910163059246	1.93760306398067
3448450	Q5VU92	95	2.25552730439084	2.12964196238078
3448451	Q5VU92	96	2.09552622791855	1.94235445514297
3448452	Q5VU92	97	1.95721032523922	1.95293769265258
3448453	Q5VU92	98	2.11036985754752	2.08833963692855
3448454	Q5VU92	99	2.3133804254051	2.06830562064369
3448455	Q5VUB5	1	0.960525109399573	0.611034802044849
3448456	Q5VUB5	10	1.96701276054514	1.56075474268579
3448457	Q5VUB5	100	2.01597767384863	1.93630952086156
3448458	Q5VUB5	101	1.93423260970458	1.84453560651415
3448459	Q5VUB5	102	2.16175310118564	1.84820509807055
3448460	Q5VUB5	103	1.92256049087534	1.62693527632293
3448461	Q5VUB5	104	1.87604792408799	1.74123014996163
3448462	Q5VUB5	105	1.81586162028236	1.70444198416391
3448463	Q5VUB5	106	1.88647463610845	1.74018099586083
3448464	Q5VUB5	107	1.87906571239375	1.87736416285337
3448465	Q5VUB5	108	1.88366835736983	1.86909697956096
3448466	Q5VUB5	109	1.88306640760708	1.6521496239228
3448467	Q5VUB5	11	2.04974232942455	1.80003947852318
3448468	Q5VUB5	110	1.81398459669868	1.63318558431502
3448469	Q5VUB5	111	1.947955983379	1.64703685432928
3448470	Q5VUB5	112	2.13073792853421	1.75480136211317
3448471	Q5VUB5	113	2.0952417258853	1.87975014384841
3448472	Q5VUB5	114	2.09930589804204	1.90509851034572
3448473	Q5VUB5	115	2.23263682900221	2.00149191721769
3448474	Q5VUB5	116	1.86254536711724	1.78792538300864
3448475	Q5VUB5	117	2.09144637372493	1.99657678564869
3448476	Q5VUB5	118	2.0709598363511	1.76039907721139
3448477	Q5VUB5	119	1.95540112693665	1.69648730357149
3448478	Q5VUB5	12	2.07366513696232	1.84459309945957
3448479	Q5VUB5	120	1.99933230369938	1.84358263038906
3448480	Q5VUB5	121	1.96162633622777	1.77456652699884
3448481	Q5VUB5	122	1.91823134019787	1.87694762114923
3448482	Q5VUB5	123	1.85598881703146	1.80403458291427
3448483	Q5VUB5	124	2.12603624069962	1.80492159727284
3448484	Q5VUB5	125	2.24324805802189	1.88572623518822
3448485	Q5VUB5	126	1.94028814330118	1.73708251261453
3448486	Q5VUB5	127	2.07178837858985	1.85153778546762
3448487	Q5VUB5	128	2.08327302112406	1.83702733659422
3448488	Q5VUB5	129	2.1026543856837	1.8232203004874
3448489	Q5VUB5	13	1.88518027415458	1.62975896812275
3448490	Q5VUB5	130	2.05523308583	1.92170756266488
3448491	Q5VUB5	131	2.18692638321545	1.77084756899041
3448492	Q5VUB5	132	2.18394892657891	1.92724517785924
3448493	Q5VUB5	133	2.15871022271795	1.92425477993903
3448494	Q5VUB5	134	2.1470159414496	1.88039453657331
3448495	Q5VUB5	135	2.05048292516995	1.93138593653255
3448496	Q5VUB5	136	1.76604191760075	1.54457003337861
3448497	Q5VUB5	137	1.95053608916596	1.65399043257851
3448498	Q5VUB5	138	1.79582649901745	1.66364813838916
3448499	Q5VUB5	139	1.91044374939715	1.79591220959408
3448500	Q5VUB5	14	1.83998136154631	1.73039549744229
3448501	Q5VUB5	140	1.91654231579783	1.76925940068308
3448502	Q5VUB5	141	1.84220850993631	1.84171962144729
3448503	Q5VUB5	142	1.74204088465114	1.73212927775587
3448504	Q5VUB5	143	1.87842009834249	1.64765618568212
3448505	Q5VUB5	144	1.72660191307267	1.5486779310747
3448506	Q5VUB5	145	1.73629141394489	1.55804863183374
3448507	Q5VUB5	146	2.51083124650473	2.02461965377975
3448508	Q5VUB5	147	2.50300141165473	2.17632453545782
3448509	Q5VUB5	148	2.48633153755303	2.18162103906
3448510	Q5VUB5	149	2.54206529751994	2.20297034627036
3448511	Q5VUB5	15	1.62865891646139	1.51330750572908
3448512	Q5VUB5	150	2.40050195918291	2.21041299396179
3448513	Q5VUB5	151	1.93157927629851	1.91141806034379
3448514	Q5VUB5	152	1.97902744040138	1.97872301589777
3448515	Q5VUB5	153	1.94014834100496	1.90857237850385
3448516	Q5VUB5	154	1.43915919805639	1.33925278234008
3448517	Q5VUB5	155	1.30284335942714	1.36669905575563
3448518	Q5VUB5	156	1.4704557608138	1.55021465253606
3448519	Q5VUB5	157	1.40260338756406	1.45204400844937
3448520	Q5VUB5	158	1.27721411411588	1.47512856836409
3448521	Q5VUB5	159	1.2378447932644	1.42433616741693
3448522	Q5VUB5	16	1.85104640900832	1.51201288224565
3448523	Q5VUB5	160	1.30868579864685	1.27648117916035
3448524	Q5VUB5	161	1.22154738989456	1.24005463272658
3448525	Q5VUB5	162	2.19907686149715	2.06540766825098
3448526	Q5VUB5	163	2.18988286444546	2.20086449368118
3448527	Q5VUB5	164	2.04388862770853	2.04695530752528
3448528	Q5VUB5	165	1.98609199955681	1.69440156731976
3448529	Q5VUB5	166	2.14450518722852	1.77859908881003
3448530	Q5VUB5	167	2.08620573271651	1.8814948822273
3448531	Q5VUB5	168	2.11811031408405	1.93376766383783
3448532	Q5VUB5	169	2.18229600250681	1.96329081750748
3448533	Q5VUB5	17	1.60309011834073	1.32005962003937
3448534	Q5VUB5	170	2.05298360571757	1.98258133112872
3448535	Q5VUB5	171	1.94086492364194	1.86143313957552
3448536	Q5VUB5	172	2.06510111314471	1.76521654827703
3448537	Q5VUB5	173	1.71683176658879	1.5360964683142
3448538	Q5VUB5	174	1.65931143609767	1.62481697415327
3448539	Q5VUB5	175	2.14092501123181	1.73940266238042
3448540	Q5VUB5	176	2.07281166387527	1.83280745576165
3448541	Q5VUB5	177	2.08921710394836	1.87009104267499
3448542	Q5VUB5	178	2.07196167599113	1.82085262326224
3448543	Q5VUB5	179	2.00598679551431	1.90139674736472
3448544	Q5VUB5	18	1.53176994863318	1.25108599825772
3448545	Q5VUB5	180	1.77806699928475	1.50980381790503
3448546	Q5VUB5	181	1.81001720209991	1.56212071994443
3448547	Q5VUB5	182	1.77280841865193	1.49358544242636
3448548	Q5VUB5	183	1.69345914305869	1.56119521045396
3448549	Q5VUB5	184	1.69626865694025	1.55119389295483
3448550	Q5VUB5	185	2.02346852199774	1.70572852095572
3448551	Q5VUB5	186	2.01347881855347	1.66351677207084
3448552	Q5VUB5	187	2.00044182630915	1.79525704301146
3448553	Q5VUB5	188	1.69678269297567	1.47758954828204
3448554	Q5VUB5	189	1.9420767245805	1.64580939465021
3448555	Q5VUB5	19	1.74725417738597	1.45948045041414
3448556	Q5VUB5	190	1.8506797698542	1.71669664867307
3448557	Q5VUB5	191	1.93562606918296	1.82026599068593
3448558	Q5VUB5	192	1.93243727788217	1.7846313930316
3448559	Q5VUB5	193	1.84151816149992	1.84105198658124
3448560	Q5VUB5	194	1.74811016972303	1.73799887361845
3448561	Q5VUB5	195	1.86128690306716	1.63108669999977
3448562	Q5VUB5	196	1.75327946151957	1.5744777454075
3448563	Q5VUB5	197	2.02552766902449	1.707719918744
3448564	Q5VUB5	198	1.94998678973943	1.60211373279699
3448565	Q5VUB5	199	1.96678480641118	1.76270739302802
3448566	Q5VUB5	2	0.702869405619282	0.285914032536571
3448567	Q5VUB5	20	1.63883922090435	1.35463251981468
3448568	Q5VUB5	200	2.01077479848835	1.73436369901473
3448569	Q5VUB5	201	1.83495319202271	1.53775203597788
3448570	Q5VUB5	202	1.91304086752437	1.61327050176317
3448571	Q5VUB5	203	2.13993614614491	1.76369694361763
3448572	Q5VUB5	204	2.0809028785226	1.86588306755239
3448573	Q5VUB5	205	2.13458154745898	1.93921353434193
3448574	Q5VUB5	206	2.20163026726795	1.97150552107508
3448575	Q5VUB5	207	2.08350527924838	2.0016153597815
3448576	Q5VUB5	208	2.07476375105136	1.98044304800713
3448577	Q5VUB5	209	2.00779367062221	1.69931117960477
3448578	Q5VUB5	21	1.68189925341577	1.39627580822141
3448579	Q5VUB5	210	2.03213202432127	1.77069363141501
3448580	Q5VUB5	211	1.9663085699643	1.7070358742364
3448581	Q5VUB5	212	1.90734240890122	1.65000979440851
3448582	Q5VUB5	213	1.99532126424714	1.69730210359866
3448583	Q5VUB5	214	1.89163693241081	1.75630625491789
3448584	Q5VUB5	215	2.04695195749469	1.92792907879139
3448585	Q5VUB5	216	1.9415705488498	1.79346416474167
3448586	Q5VUB5	217	1.90039159101658	1.89798838587927
3448587	Q5VUB5	218	1.85218937955952	1.83865371058859
3448588	Q5VUB5	219	1.85544175076727	1.62543386258166
3448589	Q5VUB5	22	1.55615888560318	1.27467250010037
3448590	Q5VUB5	220	1.73171671183536	1.55362444475791
3448591	Q5VUB5	221	1.89287524238802	1.59376835802391
3448592	Q5VUB5	222	1.87931868187587	1.58065783008687
3448593	Q5VUB5	223	2.12095648272339	1.74534174155141
3448594	Q5VUB5	224	2.02258077144823	1.80947985130441
3448595	Q5VUB5	225	1.93845702049784	1.74954181875018
3448596	Q5VUB5	226	2.12239709512591	1.89487924732537
3448597	Q5VUB5	227	2.0470985610276	1.96640648095845
3448598	Q5VUB5	228	1.97741697353627	1.88629913554139
3448599	Q5VUB5	229	2.10047060651637	1.78893889572572
3448600	Q5VUB5	23	1.66696919778702	1.38183697535914
3448601	Q5VUB5	230	1.7629914351602	1.54161991670097
3448602	Q5VUB5	231	1.93934004601684	1.64316275719881
3448603	Q5VUB5	232	1.85319786373934	1.71913189323231
3448604	Q5VUB5	233	1.89504011513694	1.78101537959658
3448605	Q5VUB5	234	1.91075031853015	1.7636579694114
3448606	Q5VUB5	235	1.86843157288585	1.86707990358423
3448607	Q5VUB5	236	1.771516893187	1.76063547835414
3448608	Q5VUB5	237	1.82927420755087	1.60012727348962
3448609	Q5VUB5	238	1.65578720868783	1.48019314399625
3448610	Q5VUB5	239	1.69959433758042	1.52255894811545
3448611	Q5VUB5	24	1.66912431302518	1.38392118385082
3448612	Q5VUB5	240	1.86569661228783	1.56748394842756
3448613	Q5VUB5	241	1.95301043932413	1.58292139223582
3448614	Q5VUB5	242	2.03604662419661	1.82250265590854
3448615	Q5VUB5	243	2.08745189043113	1.89363451858989
3448616	Q5VUB5	244	2.15375834141256	1.92520865832996
3448617	Q5VUB5	245	2.2049287966446	2.11904384878577
3448618	Q5VUB5	246	1.96686082925219	1.87609030532816
3448619	Q5VUB5	247	2.17226822657727	1.85837425897865
3448620	Q5VUB5	248	2.06221677418557	1.79978854477606
3448621	Q5VUB5	249	1.97961007867361	1.82450929818587
3448622	Q5VUB5	25	1.7730883580402	1.38400543709291
3448623	Q5VUB5	250	1.96898632816138	1.78168436339809
3448624	Q5VUB5	251	1.91386498185279	1.87272492299397
3448625	Q5VUB5	252	1.96085896285712	1.90545433281149
3448626	Q5VUB5	253	1.8971861145407	1.59793739557145
3448627	Q5VUB5	254	2.1560262761194	1.84826130085436
3448628	Q5VUB5	255	1.88438569304228	1.58555812846233
3448629	Q5VUB5	256	1.93015426774893	1.62982084368366
3448630	Q5VUB5	257	2.13697058988805	1.76082895891609
3448631	Q5VUB5	258	2.13079222866361	1.91413097808975
3448632	Q5VUB5	259	2.03809103603003	1.8458977154353
3448633	Q5VUB5	26	1.7269345247641	1.49864724133521
3448634	Q5VUB5	260	2.18319031042624	1.95367226837692
3448635	Q5VUB5	261	2.00036213008606	1.92120775352406
3448636	Q5VUB5	262	1.98905486293199	1.89755411971779
3448637	Q5VUB5	263	1.99684533596053	1.68872306270614
3448638	Q5VUB5	264	1.90421690834914	1.64698712783549
3448639	Q5VUB5	265	1.95454201248524	1.69565645536288
3448640	Q5VUB5	266	2.10857813386842	1.82894914785972
3448641	Q5VUB5	267	1.90893769841979	1.78022552804536
3448642	Q5VUB5	268	1.91859915118379	1.618645908979
3448643	Q5VUB5	269	2.10123305668885	1.7952708661891
3448644	Q5VUB5	27	1.82543169528572	1.61532160915354
3448645	Q5VUB5	270	2.13993561817131	1.76369643301521
3448646	Q5VUB5	271	2.19335022202132	1.97463071317125
3448647	Q5VUB5	272	2.20450807129003	2.00683936343076
3448648	Q5VUB5	273	2.25962605264542	2.02759315213315
3448649	Q5VUB5	274	2.06559748260639	1.98429675835931
3448650	Q5VUB5	275	2.08397942834024	1.98935551473837
3448651	Q5VUB5	276	2.2320412317558	1.91618063645704
3448652	Q5VUB5	277	1.99848573220061	1.73815435624781
3448653	Q5VUB5	278	2.13082968848181	1.85046859065201
3448654	Q5VUB5	279	2.47587658303587	2.08858440154569
3448655	Q5VUB5	28	1.79317639417563	1.55157683646289
3448656	Q5VUB5	280	2.27894463393688	2.05740893170741
3448657	Q5VUB5	281	2.45734862396844	2.25136105656493
3448658	Q5VUB5	282	2.36100468305963	2.12563626307365
3448659	Q5VUB5	283	2.19846865097911	2.11279625226976
3448660	Q5VUB5	284	2.12629646781032	2.03028025576601
3448661	Q5VUB5	285	2.09666463164762	1.785258143532
3448662	Q5VUB5	286	1.76471346827015	1.56028627801802
3448663	Q5VUB5	287	1.67426386939072	1.63208971836156
3448664	Q5VUB5	288	1.66922241758294	1.64863205052117
3448665	Q5VUB5	289	1.64636321953674	1.5939742340395
3448666	Q5VUB5	29	1.74673866130268	1.65101530469056
3448667	Q5VUB5	290	1.66979869941427	1.76098697429547
3448668	Q5VUB5	291	1.55154738107309	1.63390792004187
3448669	Q5VUB5	292	1.64763655329002	1.51047039345233
3448670	Q5VUB5	293	1.95157373912734	1.75131275363822
3448671	Q5VUB5	294	1.96331052573687	1.76266338115155
3448672	Q5VUB5	295	1.95233899184579	1.75205282831536
3448673	Q5VUB5	296	1.95500820862308	1.75463422358131
3448674	Q5VUB5	297	2.10865307631986	1.90322392880308
3448675	Q5VUB5	298	2.12357167479492	1.91765168147039
3448676	Q5VUB5	299	2.09882722979843	1.89372136838528
3448677	Q5VUB5	3	1.70160331643649	1.37308131313477
3448678	Q5VUB5	30	1.63023801560413	1.52562932314293
3448679	Q5VUB5	300	2.12206072648812	1.91619044578528
3448680	Q5VUB5	301	2.27661604774974	2.06566064918994
3448681	Q5VUB5	302	2.27870768820979	2.06768347132548
3448682	Q5VUB5	303	2.25394699606908	2.04373744565323
3448683	Q5VUB5	304	2.19995797512168	1.99152475005173
3448684	Q5VUB5	305	2.38344864881037	2.16897828639863
3448685	Q5VUB5	306	2.34017368280962	2.12712713615895
3448686	Q5VUB5	307	2.33789833870419	2.12492665452249
3448687	Q5VUB5	308	2.29163277596075	2.08018330296756
3448688	Q5VUB5	309	2.57105581729673	2.28140925993014
3448689	Q5VUB5	31	1.74705834203841	1.42224086256022
3448690	Q5VUB5	310	2.48068157054259	2.35328557319324
3448691	Q5VUB5	311	2.51480303983707	2.40770230356375
3448692	Q5VUB5	312	2.42291229223838	2.28628418618319
3448693	Q5VUB5	313	2.27552588093774	2.28809534934723
3448694	Q5VUB5	314	2.29797947364045	2.29709178898209
3448695	Q5VUB5	315	2.35360528341589	2.13452220944739
3448696	Q5VUB5	316	2.25511547894257	2.08711774641071
3448697	Q5VUB5	317	2.19728246633553	2.03118753263796
3448698	Q5VUB5	318	2.26631198076677	2.09794586537434
3448699	Q5VUB5	319	2.20230706611476	2.03604681502887
3448700	Q5VUB5	32	1.87607489433517	1.57752076835679
3448701	Q5VUB5	320	2.26934447587227	2.10087858652909
3448702	Q5VUB5	321	2.2882880797425	2.11919891546107
3448703	Q5VUB5	322	2.18675372315251	2.02100520198564
3448704	Q5VUB5	323	2.23098052628291	2.06377687238739
3448705	Q5VUB5	324	2.27483339475999	2.10618691118541
3448706	Q5VUB5	325	2.15310568811723	1.9884642412485
3448707	Q5VUB5	326	2.19631500492481	2.03025190225871
3448708	Q5VUB5	327	2.22421554545046	2.05723447027013
3448709	Q5VUB5	328	2.22703010939916	2.05995643055253
3448710	Q5VUB5	329	2.24470008500737	2.07704503563423
3448711	Q5VUB5	33	1.92033655195751	1.62032614648181
3448712	Q5VUB5	330	2.20159084367837	2.03535415745891
3448713	Q5VUB5	331	2.07215401925326	1.91017601207415
3448714	Q5VUB5	332	2.10242457857628	1.93945062146483
3448715	Q5VUB5	333	2.01703140181656	1.85686701712525
3448716	Q5VUB5	334	1.7925865130329	1.4718656898609
3448717	Q5VUB5	335	1.76211762833149	1.44239928031474
3448718	Q5VUB5	336	1.69991682586463	1.38224498397113
3448719	Q5VUB5	337	1.62827647216114	1.31296171276032
3448720	Q5VUB5	338	1.57890659999006	1.26521618853484
3448721	Q5VUB5	339	1.66433421519726	1.34783309824176
3448722	Q5VUB5	34	1.99727911259405	1.69473717351693
3448723	Q5VUB5	340	1.67870210497163	1.36172826140754
3448724	Q5VUB5	341	1.69929338843713	1.3816420586345
3448725	Q5VUB5	342	1.65790749561286	1.34161782803518
3448726	Q5VUB5	343	1.58327604972031	1.26944187636373
3448727	Q5VUB5	344	1.63542951691074	1.31987941086969
3448728	Q5VUB5	345	1.64024262072998	1.32453415585677
3448729	Q5VUB5	346	1.62300347562847	1.30786220626739
3448730	Q5VUB5	347	1.61569996306039	1.30079899097199
3448731	Q5VUB5	348	1.62496445456439	1.30975866585242
3448732	Q5VUB5	349	1.58109559105285	1.26733315828221
3448733	Q5VUB5	35	2.08906782894954	1.71450227561151
3448734	Q5VUB5	350	1.63169668342433	1.31626939358957
3448735	Q5VUB5	351	1.64213041549456	1.32635983914703
3448736	Q5VUB5	352	1.60593453502458	1.29135486117477
3448737	Q5VUB5	353	1.59753913619784	1.28323568442917
3448738	Q5VUB5	354	1.67547067689053	1.35860315249103
3448739	Q5VUB5	355	1.5622476597985	1.24910535418366
3448740	Q5VUB5	356	1.64467978910718	1.32882533428057
3448741	Q5VUB5	357	1.59195311292614	1.27783345027878
3448742	Q5VUB5	358	1.71097856817745	1.39294277722735
3448743	Q5VUB5	359	1.62034272397503	1.30528899760913
3448744	Q5VUB5	36	2.23756406506277	2.01738984989175
3448745	Q5VUB5	360	1.75617789322036	1.43665497201152
3448746	Q5VUB5	361	1.6077302817896	1.29309152499224
3448747	Q5VUB5	362	1.65688116213756	1.34062526257666
3448748	Q5VUB5	363	1.75522096828759	1.4357295314432
3448749	Q5VUB5	364	1.60334516546438	1.28885068602446
3448750	Q5VUB5	365	1.64026013589764	1.32455109474734
3448751	Q5VUB5	366	1.52452805450415	1.21262678437663
3448752	Q5VUB5	367	1.66908912815505	1.35243156694002
3448753	Q5VUB5	368	1.60237449465833	1.28791195184412
3448754	Q5VUB5	369	1.6117553166398	1.29698412974281
3448755	Q5VUB5	37	2.09959449797348	1.90537761487672
3448756	Q5VUB5	370	1.58752536825998	1.27355138551082
3448757	Q5VUB5	371	1.63921669652131	1.32354198619936
3448758	Q5VUB5	372	1.6053083769653	1.29074930471952
3448759	Q5VUB5	373	1.4922690982946	1.18142919954484
3448760	Q5VUB5	374	1.61765321698566	1.30268797971161
3448761	Q5VUB5	375	1.59413083550584	1.27993952229422
3448762	Q5VUB5	376	1.59482606777715	1.28061188030919
3448763	Q5VUB5	377	1.59434375746962	1.28014543878403
3448764	Q5VUB5	378	1.62886204875108	1.31352802294163
3448765	Q5VUB5	379	1.56871580329794	1.25536068539206
3448766	Q5VUB5	38	2.33402274500861	2.09954207404272
3448767	Q5VUB5	380	1.57784499376131	1.26418951085301
3448768	Q5VUB5	381	1.62790518285506	1.31260263946767
3448769	Q5VUB5	382	1.53316869297959	1.22098313199332
3448770	Q5VUB5	383	1.59183308549331	1.27771737194092
3448771	Q5VUB5	384	1.56418659724627	1.25098049748084
3448772	Q5VUB5	385	1.60243246001456	1.28796801004721
3448773	Q5VUB5	386	1.59399997223055	1.27981296463049
3448774	Q5VUB5	387	1.59949483774155	1.28512704025666
3448775	Q5VUB5	388	1.60886189630341	1.2941859075743
3448776	Q5VUB5	389	1.60447841020355	1.28994664519485
3448777	Q5VUB5	39	2.01542322530857	1.93577331456738
3448778	Q5VUB5	390	1.57570830622683	1.26212312376401
3448779	Q5VUB5	391	1.58554347612215	1.27163470080175
3448780	Q5VUB5	392	1.58837128394164	1.27436946921036
3448781	Q5VUB5	393	1.58529497519924	1.27139437595761
3448782	Q5VUB5	394	1.51374326737536	1.20219683403485
3448783	Q5VUB5	395	1.64131546129931	1.32557169825136
3448784	Q5VUB5	396	1.58987024936989	1.27581911627284
3448785	Q5VUB5	397	1.55195553011949	1.23915185207173
3448786	Q5VUB5	398	1.56883047428505	1.25547158351985
3448787	Q5VUB5	399	1.60250949310389	1.28804250862439
3448788	Q5VUB5	4	1.6908434093111	1.3626754242044
3448789	Q5VUB5	40	2.15824437954138	2.06117702998133
3448790	Q5VUB5	400	1.61991339599184	1.30487379520491
3448791	Q5VUB5	401	1.53722694550858	1.22490786150779
3448792	Q5VUB5	402	1.51731628436338	1.20565229303561
3448793	Q5VUB5	403	1.62559230353274	1.31036585758312
3448794	Q5VUB5	404	1.60516655039909	1.29061214447472
3448795	Q5VUB5	405	1.60478044847236	1.29023874592039
3448796	Q5VUB5	406	1.60513987477872	1.29058634652502
3448797	Q5VUB5	407	1.58103824469577	1.26727769871222
3448798	Q5VUB5	408	1.61613276958825	1.3012175574712
3448799	Q5VUB5	409	1.58329226348216	1.26945755666682
3448800	Q5VUB5	41	1.96988519232375	1.66264995101826
3448801	Q5VUB5	410	1.61060304540459	1.2958697700786
3448802	Q5VUB5	411	1.56683498728642	1.2535417512427
3448803	Q5VUB5	412	1.60097872719579	1.28656210736884
3448804	Q5VUB5	413	1.64792295929567	1.33196179897032
3448805	Q5VUB5	414	1.50846557536163	1.19709278654972
3448806	Q5VUB5	415	1.56908495420011	1.25571769063772
3448807	Q5VUB5	416	1.60187101422495	1.2874250367242
3448808	Q5VUB5	417	1.55170454053113	1.23890912044321
3448809	Q5VUB5	418	1.64578812685833	1.32989720594279
3448810	Q5VUB5	419	1.5041791106649	1.1929473534137
3448811	Q5VUB5	42	2.07594770280713	1.81306770383215
3448812	Q5VUB5	420	1.63529592571909	1.31975021504242
3448813	Q5VUB5	421	1.57380161184456	1.26027916268378
3448814	Q5VUB5	422	1.63168038915205	1.31625363542497
3448815	Q5VUB5	423	1.60578512958271	1.29121037141147
3448816	Q5VUB5	424	1.58459979246306	1.27072206584799
3448817	Q5VUB5	425	1.52875338289921	1.21671309269333
3448818	Q5VUB5	426	1.62642902024844	1.31117504497743
3448819	Q5VUB5	427	1.64768467578617	1.3317313553703
3448820	Q5VUB5	428	1.58644872349363	1.27251016408339
3448821	Q5VUB5	429	1.62131117488491	1.30622558493143
3448822	Q5VUB5	43	1.80555116448641	1.58277936269939
3448823	Q5VUB5	430	1.60363066792962	1.28912679500086
3448824	Q5VUB5	431	1.62098882873099	1.30591384448278
3448825	Q5VUB5	432	1.6119925107564	1.2972135197927
3448826	Q5VUB5	433	1.63122658954528	1.3158147665528
3448827	Q5VUB5	434	1.5218379010876	1.21002514132042
3448828	Q5VUB5	435	1.58310655524741	1.26927795853074
3448829	Q5VUB5	436	1.62548911031783	1.31026605959043
3448830	Q5VUB5	437	1.59704562733917	1.28275841280316
3448831	Q5VUB5	438	1.58302538211032	1.26919945611999
3448832	Q5VUB5	439	1.57122786124453	1.2577900926048
3448833	Q5VUB5	44	1.96792947628951	1.67081154938013
3448834	Q5VUB5	440	1.63237263493614	1.31692310521293
3448835	Q5VUB5	441	1.55426000360812	1.24138050468798
3448836	Q5VUB5	442	1.53362151904993	1.22142105935996
3448837	Q5VUB5	443	1.86110253393741	1.46912380549629
3448838	Q5VUB5	444	1.68000122688016	1.45325812419644
3448839	Q5VUB5	445	1.74311086148042	1.53570926275953
3448840	Q5VUB5	446	1.73857554919279	1.49877244681759
3448841	Q5VUB5	447	1.73247988919605	1.63722566904631
3448842	Q5VUB5	448	1.59383505521244	1.49042407851038
3448843	Q5VUB5	449	1.71044427170605	1.38683145384251
3448844	Q5VUB5	45	2.05642152408856	1.91566916934214
3448845	Q5VUB5	450	1.60271403137122	1.33049058009867
3448846	Q5VUB5	451	1.57955836045971	1.30809676788398
3448847	Q5VUB5	452	1.57024170320096	1.29908664358577
3448848	Q5VUB5	453	1.59564738802752	1.32365644065043
3448849	Q5VUB5	454	1.57343373197314	1.3021736494938
3448850	Q5VUB5	455	1.57535702404623	1.30403366217421
3448851	Q5VUB5	456	1.58283275095886	1.31126342568611
3448852	Q5VUB5	457	1.52781666155384	1.25805745382587
3448853	Q5VUB5	458	1.52413543455658	1.25449734509866
3448854	Q5VUB5	459	1.56011377210614	1.28929193766135
3448855	Q5VUB5	46	1.9260883454214	1.81104207332727
3448856	Q5VUB5	460	1.61998265177839	1.34719103520891
3448857	Q5VUB5	461	1.55232851223343	1.28176282532001
3448858	Q5VUB5	462	1.57695819616741	1.30558215316555
3448859	Q5VUB5	463	1.55320572778602	1.28261117907453
3448860	Q5VUB5	464	1.52983436911456	1.26000877557299
3448861	Q5VUB5	465	1.61342424284746	1.34084840844644
3448862	Q5VUB5	466	1.58374514621231	1.31214580167295
3448863	Q5VUB5	467	1.57367793778178	1.30240982053981
3448864	Q5VUB5	468	1.56141159758482	1.29054706260108
3448865	Q5VUB5	469	1.57565022441082	1.30431721577673
3448866	Q5VUB5	47	1.96989614416143	1.82085780255516
3448867	Q5VUB5	470	1.55219087328646	1.28162971491506
3448868	Q5VUB5	471	1.61412634042245	1.34152740588558
3448869	Q5VUB5	472	1.5309227637163	1.26106136024739
3448870	Q5VUB5	473	1.60270883005535	1.33048554991443
3448871	Q5VUB5	474	1.57914667369908	1.3076986262778
3448872	Q5VUB5	475	1.57955764783788	1.30809607870855
3448873	Q5VUB5	476	1.58975992375912	1.3179626833954
3448874	Q5VUB5	477	1.49764469070519	1.22887818919069
3448875	Q5VUB5	478	1.53675212061086	1.26669892195432
3448876	Q5VUB5	479	1.61613969801284	1.34347452078338
3448877	Q5VUB5	48	2.07287759123876	2.06479932015971
3448878	Q5VUB5	480	1.61285228230695	1.34029526632469
3448879	Q5VUB5	481	1.5788987085411	1.30745881957106
3448880	Q5VUB5	482	1.52685449666526	1.25712694570469
3448881	Q5VUB5	483	1.5520308932968	1.28147499852354
3448882	Q5VUB5	484	1.57131250934582	1.30012221849172
3448883	Q5VUB5	485	1.52228593805268	1.2527086999949
3448884	Q5VUB5	486	1.57192393361626	1.30071352592341
3448885	Q5VUB5	487	1.5862986093874	1.3146152518158
3448886	Q5VUB5	488	1.63357025853144	1.36033158791575
3448887	Q5VUB5	489	1.51203504770381	1.24279508037303
3448888	Q5VUB5	49	2.02646619533036	2.00719653971506
3448889	Q5VUB5	490	1.54953601745428	1.27906220809609
3448890	Q5VUB5	491	1.58912862367411	1.31735215409531
3448891	Q5VUB5	492	1.57217120338203	1.30095266011745
3448892	Q5VUB5	493	1.5815360351432	1.31000937389972
3448893	Q5VUB5	494	1.61501084891514	1.3423828126308
3448894	Q5VUB5	495	1.57017604127561	1.29902314204303
3448895	Q5VUB5	496	1.58965327068605	1.31785953937943
3448896	Q5VUB5	497	1.58848003861412	1.31672490852362
3448897	Q5VUB5	498	1.5114539873943	1.24223313787927
3448898	Q5VUB5	499	1.55917816748821	1.28838711593534
3448899	Q5VUB5	5	1.70247226570256	1.37392167257687
3448900	Q5VUB5	50	1.97012323973991	1.73634214670649
3448901	Q5VUB5	500	1.55854124510203	1.2877711493168
3448902	Q5VUB5	501	1.56608609177114	1.29506775843439
3448903	Q5VUB5	502	1.56164766322517	1.29077536130339
3448904	Q5VUB5	503	1.56647122377206	1.29544021897502
3448905	Q5VUB5	504	1.57555739936841	1.30422744482704
3448906	Q5VUB5	505	1.57203131920122	1.30081737835046
3448907	Q5VUB5	506	1.56817559968662	1.29708851818949
3448908	Q5VUB5	507	1.56810764926337	1.2970228034441
3448909	Q5VUB5	508	1.60165843054913	1.329469710236
3448910	Q5VUB5	509	1.55935382610824	1.28855699510515
3448911	Q5VUB5	51	1.85514627095128	1.67299297349315
3448912	Q5VUB5	510	1.56986627489229	1.29872356747035
3448913	Q5VUB5	511	1.61762862928236	1.34491446382703
3448914	Q5VUB5	512	1.52078674154492	1.2512588294558
3448915	Q5VUB5	513	1.5854024887062	1.31374861494168
3448916	Q5VUB5	514	1.55135218941779	1.28081862509027
3448917	Q5VUB5	515	1.53113778686929	1.26126930879391
3448918	Q5VUB5	516	1.57606872896699	1.30472195086205
3448919	Q5VUB5	517	1.6077770224637	1.33538699066709
3448920	Q5VUB5	518	1.537325876705	1.26725380055311
3448921	Q5VUB5	519	1.60003861465734	1.32790318888399
3448922	Q5VUB5	52	2.2264442836329	1.91636244302452
3448923	Q5VUB5	520	1.52008514742934	1.25058031891144
3448924	Q5VUB5	521	1.587797348677	1.31606468017994
3448925	Q5VUB5	522	1.57046449057463	1.29930210089766
3448926	Q5VUB5	523	1.5938414406353	1.32190991182275
3448927	Q5VUB5	524	1.60505215929663	1.33275177986678
3448928	Q5VUB5	525	1.61698428093333	1.34429131557172
3448929	Q5VUB5	526	1.60434162807985	1.33206462626619
3448930	Q5VUB5	527	1.57305203740655	1.30180451329039
3448931	Q5VUB5	528	1.57907501219473	1.30762932255183
3448932	Q5VUB5	529	1.57419301222389	1.302907948207
3448933	Q5VUB5	53	2.07998767282225	1.70572087117837
3448934	Q5VUB5	530	1.55706848293674	1.28634684338792
3448935	Q5VUB5	531	1.59880984229709	1.32671484510439
3448936	Q5VUB5	532	1.61205650758389	1.33952567386583
3448937	Q5VUB5	533	1.54263482443877	1.27238807539498
3448938	Q5VUB5	534	1.58631356741458	1.3146297176999
3448939	Q5VUB5	535	1.57219544417949	1.30097610335381
3448940	Q5VUB5	536	1.56329477715708	1.29236828254624
3448941	Q5VUB5	537	1.55991118201866	1.28909601311255
3448942	Q5VUB5	538	1.56616693729223	1.29514594400822
3448943	Q5VUB5	539	1.46205287366059	1.19445739998866
3448944	Q5VUB5	54	2.27877370775923	2.05724362927504
3448945	Q5VUB5	540	1.51550375573285	1.24614966234678
3448946	Q5VUB5	541	1.52368973217075	1.25406630703589
3448947	Q5VUB5	542	1.6095476898179	1.33709940022655
3448948	Q5VUB5	543	1.56033728622738	1.28950809780966
3448949	Q5VUB5	544	1.7057480934393	1.4301346563376
3448950	Q5VUB5	545	1.58886007394372	1.3170924400816
3448951	Q5VUB5	546	1.61903505972113	1.34627462044954
3448952	Q5VUB5	547	1.54043724194388	1.2702627968874
3448953	Q5VUB5	548	1.64752569596762	1.37382786908653
3448954	Q5VUB5	549	1.59116212774868	1.31931875262566
3448955	Q5VUB5	55	2.17847890545517	1.98166659888256
3448956	Q5VUB5	550	1.58312188855555	1.31154305019231
3448957	Q5VUB5	551	1.57237943236685	1.30115403803483
3448958	Q5VUB5	552	1.55498336046432	1.28433032478777
3448959	Q5VUB5	553	1.61717413821071	1.34447492624029
3448960	Q5VUB5	554	1.5255486882385	1.25586410046868
3448961	Q5VUB5	555	1.59403055311202	1.3220928021958
3448962	Q5VUB5	556	1.58205512750555	1.31051138729112
3448963	Q5VUB5	557	1.60262675996491	1.33040618006155
3448964	Q5VUB5	558	1.60577186882916	1.33344780980184
3448965	Q5VUB5	559	1.59095303538293	1.31911653973396
3448966	Q5VUB5	56	2.21886646433213	1.98817461962229
3448967	Q5VUB5	560	2.09713992943358	1.77697602097484
3448968	Q5VUB5	561	1.98057123490669	1.6316919006844
3448969	Q5VUB5	562	1.89053358529379	1.6889649593335
3448970	Q5VUB5	563	1.85280941647881	1.63976358228329
3448971	Q5VUB5	564	1.78598051155791	1.56385261562847
3448972	Q5VUB5	565	1.85103137730898	1.62676320360494
3448973	Q5VUB5	566	1.75644685616026	1.53529066484258
3448974	Q5VUB5	567	1.80574022768137	1.58296220541213
3448975	Q5VUB5	568	1.70165769930756	1.48230415908986
3448976	Q5VUB5	569	1.94647924420761	1.65006706432334
3448977	Q5VUB5	57	2.03370449488829	1.95345310106887
3448978	Q5VUB5	570	1.82994711184643	1.69664612835294
3448979	Q5VUB5	571	1.93560905823482	1.82024953942526
3448980	Q5VUB5	572	1.91184046928544	1.76471225245908
3448981	Q5VUB5	573	1.83124282334487	1.8311147235252
3448982	Q5VUB5	574	1.69468213538342	1.68632870726594
3448983	Q5VUB5	575	1.87012979603271	1.63963864760957
3448984	Q5VUB5	576	1.73893481119815	1.5606050570794
3448985	Q5VUB5	577	1.70032590795898	1.52326644865568
3448986	Q5VUB5	578	1.71476273961942	1.53722828540896
3448987	Q5VUB5	579	1.9416315461726	1.75663274450406
3448988	Q5VUB5	58	1.85468888111916	1.76760899412594
3448989	Q5VUB5	580	1.78235940269839	1.60260090989975
3448990	Q5VUB5	581	2.56143778140151	2.1665219400333
3448991	Q5VUB5	582	2.54007400410757	2.11331034256365
3448992	Q5VUB5	583	2.60751151415572	2.32287737565231
3448993	Q5VUB5	584	2.63714242265232	2.33881498588457
3448994	Q5VUB5	585	2.045250036919	2.01021606012032
3448995	Q5VUB5	586	2.02075393334561	2.13087424286617
3448996	Q5VUB5	587	1.88707234914804	1.98887260324109
3448997	Q5VUB5	588	1.15889607820332	1.13721438679047
3448998	Q5VUB5	589	1.19724961667282	1.17430603235485
3448999	Q5VUB5	59	2.02402131635869	1.77972510790964
3449000	Q5VUB5	590	1.19879886932135	1.17580431210744
3449001	Q5VUB5	591	1.21414157127977	1.19064221457357
3449002	Q5VUB5	592	1.17305985040907	1.15091214818289
3449003	Q5VUB5	593	1.15018436960462	1.12878930737152
3449004	Q5VUB5	594	1.12561503587125	1.10502834410823
3449005	Q5VUB5	595	1.17443315742517	1.15224027119644
3449006	Q5VUB5	596	1.32349741398736	1.22739645639916
3449007	Q5VUB5	597	1.27315314874197	1.33798570060218
3449008	Q5VUB5	598	1.38730209157967	1.46979687233404
3449009	Q5VUB5	599	1.31833302294998	1.37054627393573
3449010	Q5VUB5	6	1.65603199146101	1.32900935781223
3449011	Q5VUB5	60	1.96048591467103	1.68572940009955
3449012	Q5VUB5	600	1.32383965001583	1.52022004938155
3449013	Q5VUB5	601	1.22508313972362	1.41199439273749
3449014	Q5VUB5	602	1.29781063662786	1.26596382740715
3449015	Q5VUB5	603	1.14286855765734	1.16396446021009
3449016	Q5VUB5	604	1.19121795280599	1.21072308274323
3449017	Q5VUB5	605	1.1623399804351	1.18279524196133
3449018	Q5VUB5	606	1.13197584860857	1.15343013875252
3449019	Q5VUB5	607	1.14344312785066	1.16452012612288
3449020	Q5VUB5	608	1.15758742400685	1.178199052259
3449021	Q5VUB5	609	1.15739390366324	1.17801189904495
3449022	Q5VUB5	61	2.09417556255773	1.71944195659513
3449023	Q5VUB5	610	1.15973387002628	1.18027487676315
3449024	Q5VUB5	611	1.55386334227962	1.63516370339881
3449025	Q5VUB5	612	1.5887036449557	1.63630698156019
3449026	Q5VUB5	613	1.60267479256844	1.79416678125637
3449027	Q5VUB5	614	1.24830579382348	1.20797250035973
3449028	Q5VUB5	615	1.21571947707277	1.17645832567342
3449029	Q5VUB5	616	1.21990470937314	1.18050585712122
3449030	Q5VUB5	617	1.18430986986183	1.14608214489649
3449031	Q5VUB5	618	1.23897598479635	1.1989496570074
3449032	Q5VUB5	619	1.20568732773582	1.16675625013348
3449033	Q5VUB5	62	2.01883723476204	1.80585948297694
3449034	Q5VUB5	620	1.15791997346432	1.12056051839948
3449035	Q5VUB5	621	1.18945026929446	1.15105341694655
3449036	Q5VUB5	622	1.15424225066613	1.11700379857758
3449037	Q5VUB5	623	1.19352415953349	1.15499326966534
3449038	Q5VUB5	624	1.17855776991487	1.14051929825971
3449039	Q5VUB5	625	1.1386622543173	1.10193640908692
3449040	Q5VUB5	626	1.14913007587202	1.11205982253018
3449041	Q5VUB5	627	1.21122970858989	1.17211627777175
3449042	Q5VUB5	628	1.15770145599395	1.12034919050422
3449043	Q5VUB5	629	1.22287820281191	1.18338151785866
3449044	Q5VUB5	63	2.12804343735495	1.9328905385424
3449045	Q5VUB5	630	1.22086816863634	1.18143761703001
3449046	Q5VUB5	631	1.2310374568181	1.1912723193269
3449047	Q5VUB5	632	1.21086279031607	1.17176143169739
3449048	Q5VUB5	633	1.117236581654	1.08121567540448
3449049	Q5VUB5	634	1.22688878854193	1.18726014888829
3449050	Q5VUB5	635	1.23102211283494	1.19125748018539
3449051	Q5VUB5	636	1.22787615971969	1.18821503397132
3449052	Q5VUB5	637	1.22772158856138	1.18806554845193
3449053	Q5VUB5	638	1.21897875656859	1.17961036964846
3449054	Q5VUB5	639	1.21651345472194	1.17722618018501
3449055	Q5VUB5	64	2.1521378849846	1.92364151751644
3449056	Q5VUB5	640	1.23123519322247	1.19146354988656
3449057	Q5VUB5	641	1.4226919496352	1.30761745372988
3449058	Q5VUB5	642	1.31593418222099	1.36364929042916
3449059	Q5VUB5	643	1.31226994576413	1.38152352534666
3449060	Q5VUB5	644	1.39582884674996	1.42978248182637
3449061	Q5VUB5	645	1.3391489802885	1.51931579908108
3449062	Q5VUB5	646	1.22292775316511	1.39420004278951
3449063	Q5VUB5	647	1.30642213639122	1.25858211595926
3449064	Q5VUB5	648	1.21151189020421	1.21463943800242
3449065	Q5VUB5	649	1.19332312451199	1.19704911186222
3449066	Q5VUB5	65	2.06232192663799	1.98112897343374
3449067	Q5VUB5	650	1.15500007358787	1.1599869507541
3449068	Q5VUB5	651	1.17086830709612	1.17533309393952
3449069	Q5VUB5	652	1.18009022517857	1.18425159613222
3449070	Q5VUB5	653	1.14633774556445	1.15160962721033
3449071	Q5VUB5	654	1.17202559886295	1.17645230895183
3449072	Q5VUB5	655	1.14240316028722	1.14780449609676
3449073	Q5VUB5	656	1.05709055388154	1.06529881121741
3449074	Q5VUB5	657	1.19215035054504	1.195914924039
3449075	Q5VUB5	658	1.17871166211725	1.18291839000577
3449076	Q5VUB5	659	1.16010469617421	1.16492362307347
3449077	Q5VUB5	66	1.97344695163424	1.88245973372479
3449078	Q5VUB5	660	1.12438709833654	1.13038119146812
3449079	Q5VUB5	661	1.15933296657849	1.16417728461871
3449080	Q5VUB5	662	1.19837656951251	1.20193629042039
3449081	Q5VUB5	663	1.0900703852829	1.09719355329147
3449082	Q5VUB5	664	1.19354789899204	1.19726649090151
3449083	Q5VUB5	665	1.12476926386698	1.13075078313991
3449084	Q5VUB5	666	1.204207959628	1.20757581845203
3449085	Q5VUB5	667	1.20097860315438	1.2044527129838
3449086	Q5VUB5	668	1.21015302363013	1.2133252803172
3449087	Q5VUB5	669	1.13729115823264	1.14286068710549
3449088	Q5VUB5	67	2.04982914218636	1.739963616762
3449089	Q5VUB5	670	1.18260941821161	1.18668790367564
3449090	Q5VUB5	671	1.18496393605899	1.18896495411101
3449091	Q5VUB5	672	1.19755915376311	1.20114576895965
3449092	Q5VUB5	673	1.20264704734618	1.20606626268678
3449093	Q5VUB5	674	1.11702018256925	1.12325665904042
3449094	Q5VUB5	675	1.86554945826945	1.66811880953711
3449095	Q5VUB5	676	1.93200814283665	1.73239089683361
3449096	Q5VUB5	677	1.92907740316026	1.72955658319122
3449097	Q5VUB5	678	1.96269778270431	1.76207079834713
3449098	Q5VUB5	679	1.93209698796532	1.73247681881511
3449099	Q5VUB5	68	2.15331551282292	1.88788998886017
3449100	Q5VUB5	680	1.92657903642094	1.72714041672307
3449101	Q5VUB5	681	1.86602144195825	1.66857526420585
3449102	Q5VUB5	682	1.89324236055795	1.69490057094227
3449103	Q5VUB5	683	2.15949040013849	1.88338500482969
3449104	Q5VUB5	684	2.03880896704135	1.92595128676982
3449105	Q5VUB5	685	2.12509853219547	2.03081969900883
3449106	Q5VUB5	686	2.11461497355832	1.98813034355867
3449107	Q5VUB5	687	2.04840638131023	2.06844844538186
3449108	Q5VUB5	688	1.97500905565506	1.98474761554372
3449109	Q5VUB5	689	2.08181293868409	1.87167226860244
3449110	Q5VUB5	69	2.09112258525399	1.93235286451975
3449111	Q5VUB5	690	2.00682883375204	1.84700012990711
3449112	Q5VUB5	691	1.95935174282969	1.80108511139271
3449113	Q5VUB5	692	1.92886847859166	1.77160479541974
3449114	Q5VUB5	693	1.94656303949457	1.78871717690052
3449115	Q5VUB5	694	1.86008335851295	1.70508281606987
3449116	Q5VUB5	695	1.96012356243746	1.80183153689798
3449117	Q5VUB5	696	1.90564989555657	1.74915014099119
3449118	Q5VUB5	697	1.93012909865483	1.77282393906177
3449119	Q5VUB5	698	1.35194841000181	1.14743977011757
3449120	Q5VUB5	699	1.36040448474484	1.15561762644454
3449121	Q5VUB5	7	1.83607193736116	1.50312570084714
3449122	Q5VUB5	70	1.94005206930794	1.75370208804915
3449123	Q5VUB5	700	1.33363800172731	1.12973180363106
3449124	Q5VUB5	701	1.38625567692057	1.18061827295231
3449125	Q5VUB5	702	1.36569322645092	1.16073236006942
3449126	Q5VUB5	703	1.41512908116383	1.20854169590532
3449127	Q5VUB5	704	1.34725365512179	1.14289948019986
3449128	Q5VUB5	705	1.4296711101218	1.22260526879638
3449129	Q5VUB5	706	1.48151340006438	1.27274186428483
3449130	Q5VUB5	707	1.45320837678301	1.24536812164882
3449131	Q5VUB5	708	1.40814961737741	1.20179186766714
3449132	Q5VUB5	709	1.73698390440922	1.45080336112465
3449133	Q5VUB5	71	2.04105767057443	1.99573276833776
3449134	Q5VUB5	710	1.60271890119746	1.48023299418449
3449135	Q5VUB5	711	1.68782442811391	1.58395632494214
3449136	Q5VUB5	712	1.62082859614902	1.48661404055879
3449137	Q5VUB5	713	1.68749801021264	1.69543824925226
3449138	Q5VUB5	714	1.4715389029257	1.4738661489571
3449139	Q5VUB5	715	1.5491028523708	1.33251290912509
3449140	Q5VUB5	716	1.40305134032268	1.23911159494508
3449141	Q5VUB5	717	1.32493871912972	1.16356900422173
3449142	Q5VUB5	718	1.35376795649736	1.19144971346013
3449143	Q5VUB5	719	1.32010373959401	1.15889310326432
3449144	Q5VUB5	72	2.26119826471384	2.19591199012468
3449145	Q5VUB5	720	1.3502749543034	1.18807163663843
3449146	Q5VUB5	721	1.40317425086506	1.23923046153357
3449147	Q5VUB5	722	1.42794465328582	1.26318587800207
3449148	Q5VUB5	723	1.50228411065096	1.33507944803678
3449149	Q5VUB5	724	1.47481785643615	1.30851687762032
3449150	Q5VUB5	725	1.37722509795563	1.21413507735727
3449151	Q5VUB5	726	1.48422778835417	1.31761720769196
3449152	Q5VUB5	727	1.66819003785753	1.71317814470072
3449153	Q5VUB5	728	1.55034589707736	1.7435595903221
3449154	Q5VUB5	729	1.443402504209	1.62741641266409
3449155	Q5VUB5	73	2.12148232719338	1.74585028489529
3449156	Q5VUB5	730	1.19415164439959	1.15560010927334
3449157	Q5VUB5	731	1.21096062816211	1.17185605052144
3449158	Q5VUB5	732	1.19900684630578	1.16029556725283
3449159	Q5VUB5	733	1.13940963454366	1.10265919930561
3449160	Q5VUB5	734	1.19005889951724	1.15164202225923
3449161	Q5VUB5	735	1.24639197448982	1.20612164875043
3449162	Q5VUB5	736	1.10841493859627	1.07268427854645
3449163	Q5VUB5	737	1.16910330679728	1.13137590213635
3449164	Q5VUB5	738	1.17183822470995	1.13402083686499
3449165	Q5VUB5	739	1.27857581130054	1.23724658573204
3449166	Q5VUB5	74	2.1838823917652	1.96547438970964
3449167	Q5VUB5	740	1.22123214204004	1.18178961512521
3449168	Q5VUB5	741	1.27373342005442	1.23256351692138
3449169	Q5VUB5	742	1.37295541611076	1.32852095023196
3449170	Q5VUB5	743	1.31259371486401	1.27014524572981
3449171	Q5VUB5	744	1.24595467363029	1.20569873579027
3449172	Q5VUB5	745	1.20301936054883	1.1641760633443
3449173	Q5VUB5	746	1.13532481363597	1.09870877555468
3449174	Q5VUB5	747	1.12401232446962	1.0877684854184
3449175	Q5VUB5	748	1.16220370181992	1.12470330522439
3449176	Q5VUB5	749	1.16858045970971	1.1308702575562
3449177	Q5VUB5	75	1.97994042431228	1.78966035207176
3449178	Q5VUB5	750	1.12543655917882	1.0891458605223
3449179	Q5VUB5	751	1.2014326595916	1.1626415673924
3449180	Q5VUB5	752	1.1766755774347	1.13869903292972
3449181	Q5VUB5	753	1.18971598576715	1.15131039092129
3449182	Q5VUB5	754	1.15652369582791	1.11921018053586
3449183	Q5VUB5	755	1.20749942331246	1.16850872486044
3449184	Q5VUB5	756	1.18867044564502	1.15029925074541
3449185	Q5VUB5	757	1.19910009619748	1.16038574907359
3449186	Q5VUB5	758	1.15943373184486	1.1220244717024
3449187	Q5VUB5	759	1.18223317387331	1.1440737755354
3449188	Q5VUB5	76	2.16534513132581	1.93641422427879
3449189	Q5VUB5	760	1.19863436647784	1.15993534260839
3449190	Q5VUB5	761	1.21144739574498	1.17232680267043
3449191	Q5VUB5	762	1.20688123698933	1.16791087785844
3449192	Q5VUB5	763	1.18150630106616	1.14337081800896
3449193	Q5VUB5	764	1.19121615581135	1.15276120296591
3449194	Q5VUB5	765	1.13083768920177	1.09436928470825
3449195	Q5VUB5	766	1.08935449087579	1.05425095011423
3449196	Q5VUB5	767	1.18638317472062	1.14808723470144
3449197	Q5VUB5	768	1.19667395067153	1.15803942762511
3449198	Q5VUB5	769	1.16531320486711	1.12771050063609
3449199	Q5VUB5	77	1.9815959020961	1.90305896452152
3449200	Q5VUB5	770	1.2058523500475	1.16691584294654
3449201	Q5VUB5	771	1.18235824711209	1.14419473366411
3449202	Q5VUB5	772	1.14303184859893	1.10616223671122
3449203	Q5VUB5	773	1.20073664381634	1.16196845165202
3449204	Q5VUB5	774	1.19932864079539	1.16060677418781
3449205	Q5VUB5	775	1.16009059085601	1.12265971899899
3449206	Q5VUB5	776	1.19506766547291	1.15648599178476
3449207	Q5VUB5	777	1.209280654826	1.17023135100147
3449208	Q5VUB5	778	1.19760222237918	1.15893715770534
3449209	Q5VUB5	779	1.19359334402771	1.15506017787878
3449210	Q5VUB5	78	1.86502790153612	1.77760784419538
3449211	Q5VUB5	780	1.21146960484178	1.17234828105234
3449212	Q5VUB5	781	1.15940334178615	1.12199508152534
3449213	Q5VUB5	782	1.22483547700113	1.18527439458911
3449214	Q5VUB5	783	1.18306645473829	1.14487964012399
3449215	Q5VUB5	784	1.19791921683819	1.15924372253843
3449216	Q5VUB5	785	1.11787118798757	1.08182940217226
3449217	Q5VUB5	786	1.21306678076978	1.17389290733167
3449218	Q5VUB5	787	1.22487319034182	1.18531086710042
3449219	Q5VUB5	788	1.22042053989118	1.18100471598823
3449220	Q5VUB5	789	1.18060231272326	1.14249657233183
3449221	Q5VUB5	79	1.96811835469426	1.66094124517943
3449222	Q5VUB5	790	1.1289826885969	1.09257531659727
3449223	Q5VUB5	791	1.19833774958252	1.15964848488447
3449224	Q5VUB5	792	1.23246578001292	1.19265364839869
3449225	Q5VUB5	793	1.20528636691553	1.16636848156701
3449226	Q5VUB5	794	1.15825774100796	1.12088717284942
3449227	Q5VUB5	795	1.20288313271977	1.16404431762922
3449228	Q5VUB5	796	1.14854815892773	1.1114970515863
3449229	Q5VUB5	797	1.23737031061551	1.19739681208138
3449230	Q5VUB5	798	1.22483240683627	1.18527142543759
3449231	Q5VUB5	799	1.4710431020776	1.354377775739
3449232	Q5VUB5	8	1.85604514307544	1.52244175607181
3449233	Q5VUB5	80	1.92368415852024	1.66581387426551
3449234	Q5VUB5	800	1.35010089731145	1.39669186581611
3449235	Q5VUB5	801	1.31335964443213	1.38257737118145
3449236	Q5VUB5	802	1.39416126302527	1.42816976427974
3449237	Q5VUB5	803	1.30040575784322	1.48184729076848
3449238	Q5VUB5	804	1.19932853413939	1.37137727590467
3449239	Q5VUB5	805	1.31982319509262	1.27154225834443
3449240	Q5VUB5	806	1.09782634974736	1.10469433409047
3449241	Q5VUB5	807	1.16769640453797	1.17226555206083
3449242	Q5VUB5	808	1.20232754775223	1.20575727514171
3449243	Q5VUB5	809	1.20420671922261	1.20757461885797
3449244	Q5VUB5	81	1.91010876771482	1.73587677966376
3449245	Q5VUB5	810	1.18849639992419	1.1923811942517
3449246	Q5VUB5	811	1.20917971181591	1.21238399202211
3449247	Q5VUB5	812	1.18155983761873	1.18567285596698
3449248	Q5VUB5	813	1.17429591926955	1.1786479321772
3449249	Q5VUB5	814	1.17722689382609	1.18148247297181
3449250	Q5VUB5	815	1.08298951693068	1.09034565686029
3449251	Q5VUB5	816	1.18196941349849	1.18606895614365
3449252	Q5VUB5	817	1.17560987267875	1.17991865441267
3449253	Q5VUB5	818	1.19205775455513	1.19582537460561
3449254	Q5VUB5	819	1.20161314924765	1.20506638149328
3449255	Q5VUB5	82	2.05743370431916	1.89977240177865
3449256	Q5VUB5	820	1.20872303309027	1.2119423387587
3449257	Q5VUB5	821	1.20363997051309	1.20702651708962
3449258	Q5VUB5	822	1.18507538124463	1.18907273257137
3449259	Q5VUB5	823	1.17732845326836	1.18158069094561
3449260	Q5VUB5	824	1.20683140841093	1.21011295156402
3449261	Q5VUB5	825	1.17931038189243	1.18349741094046
3449262	Q5VUB5	826	1.18032664865009	1.18448024089249
3449263	Q5VUB5	827	1.15576002813723	1.1607219015804
3449264	Q5VUB5	828	1.17631784909876	1.18060333727342
3449265	Q5VUB5	829	1.1919036132503	1.19567630479683
3449266	Q5VUB5	83	2.01908435348349	1.83013408336853
3449267	Q5VUB5	830	1.20840853565814	1.2116381887963
3449268	Q5VUB5	831	1.1853945171164	1.18938136836131
3449269	Q5VUB5	832	1.17807543461653	1.18230309540984
3449270	Q5VUB5	833	1.20997864741267	1.21315664135686
3449271	Q5VUB5	834	1.19741761452602	1.20100888659038
3449272	Q5VUB5	835	1.15593991827399	1.16089587304326
3449273	Q5VUB5	836	1.14505696929377	1.15037099053234
3449274	Q5VUB5	837	1.16995445936102	1.17444931326001
3449275	Q5VUB5	838	1.18520096459395	1.18919418402716
3449276	Q5VUB5	839	1.16665848902598	1.17126178563319
3449277	Q5VUB5	84	1.94172787922309	1.8996710863702
3449278	Q5VUB5	840	1.19641777278299	1.20004194124368
3449279	Q5VUB5	841	1.15103692661782	1.15615419767319
3449280	Q5VUB5	842	1.19334894523955	1.19707408304645
3449281	Q5VUB5	843	1.20242325647428	1.20584983489336
3449282	Q5VUB5	844	1.20575515574494	1.20907210933622
3449283	Q5VUB5	845	1.15931995061999	1.16416469690612
3449284	Q5VUB5	846	1.22151751582008	1.22431586249423
3449285	Q5VUB5	847	1.21714523517587	1.22008743689298
3449286	Q5VUB5	848	1.20949557659513	1.21268946434368
3449287	Q5VUB5	849	1.21022468956857	1.21339458833137
3449288	Q5VUB5	85	1.73772746172985	1.68966421580203
3449289	Q5VUB5	850	1.20172649716525	1.20517600008265
3449290	Q5VUB5	851	1.12221758921431	1.12828306267424
3449291	Q5VUB5	852	1.17113503796223	1.17559104893251
3449292	Q5VUB5	853	1.19683410583794	1.20044457627364
3449293	Q5VUB5	854	1.1869015948415	1.19083886081306
3449294	Q5VUB5	855	1.19350865741009	1.19722854043052
3449295	Q5VUB5	856	1.1613415138132	1.16611974742923
3449296	Q5VUB5	857	1.0841017131648	1.0914212600552
3449297	Q5VUB5	858	1.24255401157763	1.24466022381505
3449298	Q5VUB5	859	1.31387402336818	1.31363369287543
3449299	Q5VUB5	86	2.05413648656575	1.74972384872961
3449300	Q5VUB5	860	1.32684890875238	1.32618168372879
3449301	Q5VUB5	861	1.32266297789259	1.32213347670529
3449302	Q5VUB5	862	1.31709796758986	1.31675156416351
3449303	Q5VUB5	863	1.3168140339695	1.31647697241446
3449304	Q5VUB5	864	1.3046771303156	1.304739392349
3449305	Q5VUB5	865	1.33062904575897	1.32983744816744
3449306	Q5VUB5	866	1.30985072117086	1.30974276377068
3449307	Q5VUB5	867	1.2726121320628	1.27372938394623
3449308	Q5VUB5	868	1.12399220956097	1.12999929516636
3449309	Q5VUB5	869	1.19902158582574	1.2025600846628
3449310	Q5VUB5	87	2.10615327134119	1.73102557955661
3449311	Q5VUB5	870	1.2378315549018	1.24009314353503
3449312	Q5VUB5	871	1.19867385253505	1.20222379235488
3449313	Q5VUB5	872	1.16089983473184	1.16569260029777
3449314	Q5VUB5	873	1.1743382599013	1.17868887973428
3449315	Q5VUB5	874	1.21135212875191	1.21448493295803
3449316	Q5VUB5	875	1.18675332250001	1.19069546686932
3449317	Q5VUB5	876	1.63671623823264	1.47828013067547
3449318	Q5VUB5	877	1.67715983183077	1.48484234250421
3449319	Q5VUB5	878	1.64885602535989	1.6018181018825
3449320	Q5VUB5	879	1.57334483380508	1.51607295572184
3449321	Q5VUB5	88	2.33771565342586	2.11424629043184
3449322	Q5VUB5	880	1.69715184918765	1.41944131081975
3449323	Q5VUB5	881	1.54985384329966	1.32483451444562
3449324	Q5VUB5	882	0.628754920344194	0.566558913397474
3449325	Q5VUB5	883	0.404452324572608	0.566364849766881
3449326	Q5VUB5	884	0.816635498884354	0.834589923870305
3449327	Q5VUB5	885	0.291285509950554	0.29303122570735
3449328	Q5VUB5	886	0.319051433362499	0.31988360572393
3449329	Q5VUB5	887	0.34653615027863	0.346464031389246
3449330	Q5VUB5	888	0.357302502894251	0.356876153742893
3449331	Q5VUB5	889	0.293981305368303	0.295638325133879
3449332	Q5VUB5	89	2.18353229186234	1.9865537207752
3449333	Q5VUB5	890	0.300720710741789	0.302155993265773
3449334	Q5VUB5	9	1.87261412252094	1.5384655895297
3449335	Q5VUB5	90	2.41408577388358	2.17697090090839
3449336	Q5VUB5	91	2.09844131890513	2.01605997978766
3449337	Q5VUB5	92	2.14797679996938	2.05124727023852
3449338	Q5VUB5	93	1.87791479267267	1.638425723095
3449339	Q5VUB5	94	1.91625864801972	1.64295728142748
3449340	Q5VUB5	95	2.16018062167947	1.85227896178513
3449341	Q5VUB5	96	2.14636590814944	1.76991515614383
3449342	Q5VUB5	97	2.0469935741549	1.83308943366274
3449343	Q5VUB5	98	2.0160535648273	1.82458531236624
3449344	Q5VUB5	99	2.15394633485131	1.92539046648317
3449345	Q5VUD6	1	1.17623633737747	0.891953163444713
3449346	Q5VUD6	10	1.12395209224652	0.835794547678195
3449347	Q5VUD6	100	1.97363422930059	1.73973761908172
3449348	Q5VUD6	101	2.10356992169347	1.728527226254
3449349	Q5VUD6	102	2.0810185169651	1.86599490130474
3449350	Q5VUD6	103	2.16173039547772	1.96546914173505
3449351	Q5VUD6	104	2.15943126650905	1.93069493509578
3449352	Q5VUD6	105	2.06839645876025	1.98700364371031
3449353	Q5VUD6	106	2.25385474242467	2.15364165864052
3449354	Q5VUD6	107	2.05259626591816	1.7426396976867
3449355	Q5VUD6	108	2.22060545662616	1.95296598563114
3449356	Q5VUD6	109	2.06391688049249	1.78575732132204
3449357	Q5VUD6	11	0.942235932822963	0.70790201019997
3449358	Q5VUD6	110	1.99676249186745	1.86516074498541
3449359	Q5VUD6	111	1.92255839016741	1.62247488265249
3449360	Q5VUD6	112	2.06593624370564	1.69213175660734
3449361	Q5VUD6	113	2.1639295940198	1.94617807099896
3449362	Q5VUD6	114	2.11343263342277	1.91876045348404
3449363	Q5VUD6	115	2.29172762888981	2.05863853505294
3449364	Q5VUD6	116	2.16102231645557	2.07658196218707
3449365	Q5VUD6	117	1.9322346795216	1.84260341143733
3449366	Q5VUD6	118	2.05620549131626	1.74613017378279
3449367	Q5VUD6	119	1.39720655587941	1.28958442963975
3449368	Q5VUD6	12	0.984418748926652	0.748696944025166
3449369	Q5VUD6	120	1.4808771963966	1.3705021719408
3449370	Q5VUD6	121	1.52844646707438	1.41650633734888
3449371	Q5VUD6	122	1.45089991110743	1.34151118739806
3449372	Q5VUD6	123	1.67869558506329	1.49280840013778
3449373	Q5VUD6	124	1.56132676398453	1.53857830385001
3449374	Q5VUD6	125	1.66901055798141	1.66413704050302
3449375	Q5VUD6	126	1.58799642849397	1.55323768306015
3449376	Q5VUD6	127	1.59843500962398	1.70768114337438
3449377	Q5VUD6	128	1.46809417954586	1.56891034170224
3449378	Q5VUD6	129	1.60786258616262	1.48771493267299
3449379	Q5VUD6	13	1.31792304973627	1.09882401969236
3449380	Q5VUD6	130	1.43675663209859	1.37008350778738
3449381	Q5VUD6	131	1.47853190288299	1.41048430518768
3449382	Q5VUD6	132	1.48777021101409	1.41941865817016
3449383	Q5VUD6	133	1.46561720471486	1.3979945212945
3449384	Q5VUD6	134	1.44977641158107	1.38267491565121
3449385	Q5VUD6	135	1.44937363469848	1.42242047852367
3449386	Q5VUD6	136	1.48634536929262	1.45817578377554
3449387	Q5VUD6	137	1.71780995753414	1.6130211976388
3449388	Q5VUD6	138	1.60045119756706	1.65880083143601
3449389	Q5VUD6	139	1.7570616331651	1.83167644474093
3449390	Q5VUD6	14	1.3195829463618	1.10042930305771
3449391	Q5VUD6	140	1.76672575236275	1.80847187622348
3449392	Q5VUD6	141	1.57580917572475	1.45569687759923
3449393	Q5VUD6	142	1.50095458151659	1.54258222195801
3449394	Q5VUD6	143	1.59938716284625	1.65919412567235
3449395	Q5VUD6	144	1.48877943968763	1.51967485123538
3449396	Q5VUD6	145	1.44388120800946	1.62060216860036
3449397	Q5VUD6	146	1.38111825921277	1.54718582757271
3449398	Q5VUD6	147	1.43664852660793	1.38452384915523
3449399	Q5VUD6	148	1.33144331786428	1.33062492941503
3449400	Q5VUD6	149	1.94125828701454	1.74133669643795
3449401	Q5VUD6	15	1.58209728720635	1.28530288288353
3449402	Q5VUD6	150	1.96663424084673	1.76587774070562
3449403	Q5VUD6	151	2.07993187276966	1.87544769889632
3449404	Q5VUD6	152	2.26818702033064	2.05750895028658
3449405	Q5VUD6	153	2.32451869536901	2.04298360456911
3449406	Q5VUD6	154	2.23424639299961	2.11495850808326
3449407	Q5VUD6	155	2.17352277699184	2.07765070851628
3449408	Q5VUD6	156	2.2939946995961	2.16160818902317
3449409	Q5VUD6	157	2.18930508121362	2.20471135216566
3449410	Q5VUD6	158	2.0074289285244	2.0161008226192
3449411	Q5VUD6	159	2.32448705278123	2.10636201528379
3449412	Q5VUD6	16	1.44376386206707	1.31079795161988
3449413	Q5VUD6	160	2.26218827097742	2.09395783224832
3449414	Q5VUD6	161	2.13852509852707	1.97436337643186
3449415	Q5VUD6	162	2.06044080034612	1.89884817684802
3449416	Q5VUD6	163	2.08200353938851	1.91970146720593
3449417	Q5VUD6	164	2.15271896636787	1.9880902432647
3449418	Q5VUD6	165	1.84194645115879	1.67900404971117
3449419	Q5VUD6	166	1.7779391931041	1.58455201036502
3449420	Q5VUD6	167	1.64302472030216	1.59842476525578
3449421	Q5VUD6	168	1.55192200752994	1.49760108392252
3449422	Q5VUD6	169	2.08916763092397	1.84608602823826
3449423	Q5VUD6	17	1.5792253410933	1.4632204429308
3449424	Q5VUD6	170	2.23799922624269	1.99002082545998
3449425	Q5VUD6	171	2.34132643144736	2.02094478162178
3449426	Q5VUD6	172	2.24295360150812	2.08508567791013
3449427	Q5VUD6	173	2.42087224920046	2.27856842896951
3449428	Q5VUD6	174	2.41615963033106	2.24146014011662
3449429	Q5VUD6	175	2.19141511752104	2.16845840733362
3449430	Q5VUD6	176	2.16437349632965	2.12958810496362
3449431	Q5VUD6	177	2.41139887974359	2.15212074623752
3449432	Q5VUD6	178	2.26709792524175	2.06041239345398
3449433	Q5VUD6	179	2.00892223011808	1.81073109261444
3449434	Q5VUD6	18	1.48713174958707	1.34160615553247
3449435	Q5VUD6	180	2.19241353661495	1.98818524094912
3449436	Q5VUD6	181	2.31385194622375	2.10562813218831
3449437	Q5VUD6	182	1.8487852272206	1.61221998044422
3449438	Q5VUD6	183	1.67812069887645	1.37816697036224
3449439	Q5VUD6	184	1.93236959789425	1.78332777539184
3449440	Q5VUD6	185	1.66755417677372	1.54864311830605
3449441	Q5VUD6	186	2.02518493394587	1.86195652750381
3449442	Q5VUD6	187	1.51093780453358	1.50897727834353
3449443	Q5VUD6	188	1.57906360697536	1.56214323879407
3449444	Q5VUD6	189	1.92326586942242	1.67865548398418
3449445	Q5VUD6	19	1.54926807415846	1.54604642064557
3449446	Q5VUD6	190	1.62840998123221	1.44134569620453
3449447	Q5VUD6	191	2.30553329008657	2.05533291033087
3449448	Q5VUD6	192	2.11204222098281	1.86820800761097
3449449	Q5VUD6	193	2.67293356069681	2.34164150467701
3449450	Q5VUD6	194	2.46213164963425	2.29705241686048
3449451	Q5VUD6	195	2.37883617593011	2.23791540990318
3449452	Q5VUD6	196	2.34323063386706	2.17093062455811
3449453	Q5VUD6	197	2.3259747586229	2.29859082051341
3449454	Q5VUD6	198	2.39012113084423	2.3479082803777
3449455	Q5VUD6	199	2.38221607537295	2.12389810291737
3449456	Q5VUD6	2	0.987593067971112	0.70951656004004
3449457	Q5VUD6	20	1.47473544805602	1.46124764356502
3449458	Q5VUD6	200	2.31311484947876	2.10491528710796
3449459	Q5VUD6	201	2.33485247060509	2.12593770564887
3449460	Q5VUD6	202	2.26864862606452	2.06191207373355
3449461	Q5VUD6	203	1.60449347679633	1.32907870915673
3449462	Q5VUD6	204	2.17534602521525	1.92942901519373
3449463	Q5VUD6	205	2.54812733681743	2.22094160565613
3449464	Q5VUD6	206	2.37659604719924	2.21433107287867
3449465	Q5VUD6	207	2.47305499830683	2.32903428196943
3449466	Q5VUD6	208	2.49815466148153	2.32075740328549
3449467	Q5VUD6	209	2.3616556043042	2.33309770916727
3449468	Q5VUD6	21	1.50450942264915	1.2736767956719
3449469	Q5VUD6	210	2.22999401676703	2.19304960507394
3449470	Q5VUD6	211	2.15296017284794	1.90218508713497
3449471	Q5VUD6	212	2.32427260697268	2.1157059364919
3449472	Q5VUD6	213	2.06559888898238	1.66689190260595
3449473	Q5VUD6	214	1.94912169197277	1.71352409452598
3449474	Q5VUD6	215	1.97966425156183	1.76447966705818
3449475	Q5VUD6	216	2.0077113306505	1.75905322957927
3449476	Q5VUD6	217	1.9941093656136	1.89024711623796
3449477	Q5VUD6	218	1.77954364164161	1.67002255471278
3449478	Q5VUD6	219	1.86344485325777	1.53479807096632
3449479	Q5VUD6	22	1.36061063757422	1.18235738029636
3449480	Q5VUD6	220	1.8081817006089	1.52919803360687
3449481	Q5VUD6	221	2.42618103841277	2.16150746486042
3449482	Q5VUD6	222	2.44265800494046	2.19886022489333
3449483	Q5VUD6	223	2.49863418795789	2.22044397904719
3449484	Q5VUD6	224	2.16932022957227	2.04631330309671
3449485	Q5VUD6	225	2.37011502292317	2.22778323195679
3449486	Q5VUD6	226	2.31562560436379	2.02918442463145
3449487	Q5VUD6	227	2.15225540871737	2.01553769558033
3449488	Q5VUD6	228	2.34297711458062	2.08104108351722
3449489	Q5VUD6	229	2.39882412932368	2.15646855406004
3449490	Q5VUD6	23	1.44173340060457	1.2608110743647
3449491	Q5VUD6	230	2.28451891973481	2.01337344642428
3449492	Q5VUD6	231	2.18526807149011	2.06173643544743
3449493	Q5VUD6	232	2.16754730581853	2.03188031750718
3449494	Q5VUD6	233	1.41573153249582	1.30749990482572
3449495	Q5VUD6	234	1.63416573379632	1.51874727070355
3449496	Q5VUD6	235	1.62590054123922	1.51075401623257
3449497	Q5VUD6	236	1.71994970112611	1.53270518964237
3449498	Q5VUD6	237	1.67027003877906	1.64393717024287
3449499	Q5VUD6	238	1.75258166309236	1.74495852227226
3449500	Q5VUD6	239	1.62046186998191	1.58463495947362
3449501	Q5VUD6	24	1.48605242751458	1.30367193423586
3449502	Q5VUD6	240	1.52785067782289	1.63941914925234
3449503	Q5VUD6	241	1.55432317264736	1.65230226268594
3449504	Q5VUD6	242	1.67101685091695	1.5487913208662
3449505	Q5VUD6	243	1.53606866085997	1.46612801158266
3449506	Q5VUD6	244	1.57498137803151	1.5037604379733
3449507	Q5VUD6	245	1.62701163531504	1.55407881637583
3449508	Q5VUD6	246	1.63460586811343	1.69183175856367
3449509	Q5VUD6	247	1.67313454222264	1.75051068964476
3449510	Q5VUD6	248	1.74294354155335	1.78547213827803
3449511	Q5VUD6	249	1.59952425967026	1.79111990594155
3449512	Q5VUD6	25	1.9951130123832	1.79341951500057
3449513	Q5VUD6	250	1.57893035063543	1.75848517566101
3449514	Q5VUD6	251	1.6639376184727	1.62433035711273
3449515	Q5VUD6	252	1.54627557519841	1.44925148710624
3449516	Q5VUD6	253	1.4820647454613	1.53150162185092
3449517	Q5VUD6	254	2.07204428946655	1.82952607216741
3449518	Q5VUD6	255	2.06956278342301	1.82712621165113
3449519	Q5VUD6	256	2.16323762057512	1.91771899647879
3449520	Q5VUD6	257	2.24132762486501	1.9242360960969
3449521	Q5VUD6	258	2.15425576574798	1.99930614314937
3449522	Q5VUD6	259	2.28123552007948	2.14352597210616
3449523	Q5VUD6	26	1.96386932241027	1.76320379251851
3449524	Q5VUD6	260	2.34255466955974	2.17027690056022
3449525	Q5VUD6	261	2.14929736223827	2.12772639372403
3449526	Q5VUD6	262	2.1057778537692	2.07292035298561
3449527	Q5VUD6	263	2.34062464645089	2.0836750986874
3449528	Q5VUD6	264	2.10222874465628	1.9009676732327
3449529	Q5VUD6	265	1.68073223103949	1.43535980885686
3449530	Q5VUD6	266	1.79386166595094	1.51221638128773
3449531	Q5VUD6	267	1.66967328006594	1.53646231763949
3449532	Q5VUD6	268	2.37167550328504	2.15759249623612
3449533	Q5VUD6	269	2.2007808467038	1.99232054783954
3449534	Q5VUD6	27	2.03623788956843	1.83319131779384
3449535	Q5VUD6	270	1.95393257809178	1.75359398301897
3449536	Q5VUD6	271	2.2551543388458	2.04490506491696
3449537	Q5VUD6	272	2.28774829806972	2.07642663062685
3449538	Q5VUD6	273	2.18351659451007	1.97562431722152
3449539	Q5VUD6	274	2.26142366313576	2.05096811838662
3449540	Q5VUD6	275	2.27606200651265	2.06512483679781
3449541	Q5VUD6	276	2.39131990076245	2.10758694320753
3449542	Q5VUD6	277	2.43154875151567	2.30576930268343
3449543	Q5VUD6	278	2.54227296966025	2.43426842865518
3449544	Q5VUD6	279	2.5755835636423	2.43393232799104
3449545	Q5VUD6	28	2.07954658316847	1.87507508594072
3449546	Q5VUD6	280	2.39609464392459	2.40469720673257
3449547	Q5VUD6	281	2.23957840939781	2.24061221338327
3449548	Q5VUD6	282	2.4016775813629	2.18101285172109
3449549	Q5VUD6	283	2.32415751087709	2.15388818480445
3449550	Q5VUD6	284	2.1900125364353	2.0241567950868
3449551	Q5VUD6	285	2.13798893130233	1.97384484996842
3449552	Q5VUD6	286	2.28886891302653	2.11976063839885
3449553	Q5VUD6	287	2.1557818747794	1.99105237707894
3449554	Q5VUD6	288	2.10135831347617	1.82245832954979
3449555	Q5VUD6	289	1.98953782297461	1.73573482457983
3449556	Q5VUD6	29	1.98493678237802	1.78357809927738
3449557	Q5VUD6	290	2.06800675313226	1.77907127843198
3449558	Q5VUD6	291	2.14890445771147	2.00165564407188
3449559	Q5VUD6	292	1.79290732361901	1.64465299256602
3449560	Q5VUD6	293	2.40808478802269	2.05627238308047
3449561	Q5VUD6	294	2.25481875286564	1.92946695832085
3449562	Q5VUD6	295	2.19941240126227	1.84333284181455
3449563	Q5VUD6	296	1.87642042879737	1.8264292364817
3449564	Q5VUD6	297	1.94060469998952	1.85595101954989
3449565	Q5VUD6	298	1.73768942623019	1.80406030885556
3449566	Q5VUD6	299	1.63167810549751	1.68881853666565
3449567	Q5VUD6	3	1.02070640713986	0.741540417261896
3449568	Q5VUD6	30	2.06221233542186	1.85831116273573
3449569	Q5VUD6	300	2.36482379808391	2.23683407547324
3449570	Q5VUD6	301	2.31592351096898	2.21096059832304
3449571	Q5VUD6	302	2.34585952324353	2.20736094509979
3449572	Q5VUD6	303	2.39097241356112	2.07162437817971
3449573	Q5VUD6	304	2.35821732732606	2.00739626409596
3449574	Q5VUD6	305	2.3684087292091	2.16160067775674
3449575	Q5VUD6	306	2.18351809324372	2.00029050004522
3449576	Q5VUD6	307	2.04112678866857	1.88400200979667
3449577	Q5VUD6	308	1.93481228643171	1.74863470243011
3449578	Q5VUD6	309	2.11696249635653	2.06914020365888
3449579	Q5VUD6	31	1.92037089362871	1.72113653178178
3449580	Q5VUD6	310	2.07992631710468	2.02060418021216
3449581	Q5VUD6	311	2.31252905099139	1.96386058299516
3449582	Q5VUD6	312	2.32650332031944	1.99879298857869
3449583	Q5VUD6	313	2.26969607610903	1.91130407107808
3449584	Q5VUD6	314	2.02517843766461	1.84716047298926
3449585	Q5VUD6	315	2.16351124144318	2.00235981786478
3449586	Q5VUD6	316	2.24428338637759	2.04792370703497
3449587	Q5VUD6	317	1.97108566747173	1.92806295631823
3449588	Q5VUD6	318	1.85122684050277	1.79942928304791
3449589	Q5VUD6	319	2.77175611664265	2.35421058579389
3449590	Q5VUD6	32	2.01055172914266	1.80835027322686
3449591	Q5VUD6	320	2.58783023557025	2.14378543838424
3449592	Q5VUD6	321	2.58553655339394	2.28591554726765
3449593	Q5VUD6	322	2.76815432222172	2.27837891828751
3449594	Q5VUD6	323	2.53631855786669	2.21344802467389
3449595	Q5VUD6	324	2.59310318267219	2.28978225640489
3449596	Q5VUD6	325	2.68045187358651	2.34170631264855
3449597	Q5VUD6	326	2.61939292179753	2.42700462350369
3449598	Q5VUD6	327	2.40011811386253	2.20222591442761
3449599	Q5VUD6	328	2.63499565962833	2.21301040138775
3449600	Q5VUD6	329	2.55433207224376	2.1828456443181
3449601	Q5VUD6	33	2.14473594079566	1.93811960918856
3449602	Q5VUD6	330	1.92306310145181	1.58371300092916
3449603	Q5VUD6	331	2.01094571210832	1.63615341009949
3449604	Q5VUD6	332	2.19439886957687	1.83848426335944
3449605	Q5VUD6	333	2.07460296174896	1.86697815819807
3449606	Q5VUD6	334	2.15427250713752	2.00740530894405
3449607	Q5VUD6	335	1.78829732535555	1.62092057468475
3449608	Q5VUD6	336	1.5834660403645	1.56717689260003
3449609	Q5VUD6	337	1.67337770432411	1.71819512862354
3449610	Q5VUD6	338	1.55216295934308	1.74531686832612
3449611	Q5VUD6	339	1.70250913174852	1.87799801675049
3449612	Q5VUD6	34	2.22912141239472	2.01972866348283
3449613	Q5VUD6	340	2.05649586504778	1.85668010722823
3449614	Q5VUD6	341	2.15988869615195	1.83766025266758
3449615	Q5VUD6	342	2.26880905411997	1.91044623353456
3449616	Q5VUD6	343	2.17668144406752	1.92736247266783
3449617	Q5VUD6	344	1.9815945876811	1.70614356392557
3449618	Q5VUD6	345	2.16242138589976	2.02536919581504
3449619	Q5VUD6	346	2.50917451534399	2.14290328572361
3449620	Q5VUD6	347	2.0577573497946	1.85068679388437
3449621	Q5VUD6	348	2.03945705424682	1.76210226257455
3449622	Q5VUD6	349	1.88614529440287	1.75818303066203
3449623	Q5VUD6	35	2.13362369576573	1.92737297483558
3449624	Q5VUD6	350	2.42857516411442	2.06495578236865
3449625	Q5VUD6	351	2.21320050378723	2.00101561889979
3449626	Q5VUD6	352	2.03209089712528	1.87526341357175
3449627	Q5VUD6	353	2.11559498032631	1.92346935585966
3449628	Q5VUD6	354	1.86639101633141	1.82681292704984
3449629	Q5VUD6	355	1.88426266168263	1.83137817274699
3449630	Q5VUD6	356	2.18859064447033	1.86541786087052
3449631	Q5VUD6	357	2.39957084535044	2.03690575219255
3449632	Q5VUD6	358	1.75818102620178	1.55396876376668
3449633	Q5VUD6	359	1.75594114215158	1.71107967790127
3449634	Q5VUD6	36	2.2551727532472	2.04492287345503
3449635	Q5VUD6	360	1.91313050605299	1.88451517184022
3449636	Q5VUD6	361	1.8267735231087	1.76844874938505
3449637	Q5VUD6	362	1.78208422860308	1.86957812955464
3449638	Q5VUD6	363	1.78521120309334	1.85988382770122
3449639	Q5VUD6	364	1.89549086583037	1.75016990174307
3449640	Q5VUD6	365	2.33084436673256	2.07981121197578
3449641	Q5VUD6	366	2.3439862909265	2.09252074579424
3449642	Q5VUD6	367	2.14119242414005	1.89639912234991
3449643	Q5VUD6	368	2.1573843142029	1.9120582732704
3449644	Q5VUD6	369	2.29910163320476	2.04911286527189
3449645	Q5VUD6	37	2.23798214142946	2.02829786032657
3449646	Q5VUD6	370	2.52728113908594	2.20078128125122
3449647	Q5VUD6	371	2.17756739106428	2.02185077861891
3449648	Q5VUD6	372	2.41368022457532	2.271613033485
3449649	Q5VUD6	373	2.54699408327021	2.36798992979658
3449650	Q5VUD6	374	2.24351251169874	2.21884171371886
3449651	Q5VUD6	375	2.04657700990051	2.01566731179266
3449652	Q5VUD6	376	2.23181845425154	1.97844880465257
3449653	Q5VUD6	377	2.28175501874411	2.07458724508145
3449654	Q5VUD6	378	2.20965302592863	2.00485752342555
3449655	Q5VUD6	379	1.75985571337663	1.59961422881223
3449656	Q5VUD6	38	2.36546090610617	2.08257875093331
3449657	Q5VUD6	380	1.82325818325123	1.62837993307963
3449658	Q5VUD6	381	1.81429020716601	1.76405534302415
3449659	Q5VUD6	382	1.68642849366294	1.62768209101714
3449660	Q5VUD6	383	2.04296999908797	1.83970193011708
3449661	Q5VUD6	384	2.02219557130604	1.81961101431533
3449662	Q5VUD6	385	2.22536924322941	2.01609994669865
3449663	Q5VUD6	386	2.33853212812322	2.05653597291898
3449664	Q5VUD6	387	2.19937820883493	2.08123754307926
3449665	Q5VUD6	388	2.27078062902618	2.17170862129216
3449666	Q5VUD6	389	2.50642278040644	2.36704704540416
3449667	Q5VUD6	39	2.36745278824496	2.24378219936478
3449668	Q5VUD6	390	2.07367079446545	2.09288161883965
3449669	Q5VUD6	391	1.94944591966449	1.96002554771077
3449670	Q5VUD6	392	2.3128303922298	2.09508887755278
3449671	Q5VUD6	393	2.28883222738154	2.11972515977039
3449672	Q5VUD6	394	2.04916234498475	1.88794080074998
3449673	Q5VUD6	395	1.98362375122662	1.82455853179981
3449674	Q5VUD6	396	2.34354111672863	2.17263403894713
3449675	Q5VUD6	397	1.98252294351278	1.82349394242461
3449676	Q5VUD6	398	2.03512251579955	1.87436290445403
3449677	Q5VUD6	399	1.67974816103518	1.53901798881524
3449678	Q5VUD6	4	1.24589168361733	0.890313118785319
3449679	Q5VUD6	40	2.38275702172602	2.28000081114846
3449680	Q5VUD6	400	1.6833547329354	1.56392381083811
3449681	Q5VUD6	401	1.69535177608214	1.54297540933162
3449682	Q5VUD6	402	1.72176490525057	1.71286782944297
3449683	Q5VUD6	403	1.53658886632187	1.52106598520478
3449684	Q5VUD6	404	1.60947610808224	1.37518990886869
3449685	Q5VUD6	405	1.72054133927345	1.57368363990918
3449686	Q5VUD6	406	1.69547578032536	1.5494427780363
3449687	Q5VUD6	407	1.79891594229396	1.64947959283795
3449688	Q5VUD6	408	1.63592190284319	1.49184831860175
3449689	Q5VUD6	409	1.79061825785549	1.64145491552058
3449690	Q5VUD6	41	2.28758868943544	2.1554129468671
3449691	Q5VUD6	410	1.79274939466771	1.64351593451498
3449692	Q5VUD6	411	1.74325593477347	1.59565088880057
3449693	Q5VUD6	412	1.73835143685646	1.59090775672806
3449694	Q5VUD6	413	1.86554414382123	1.71391561971475
3449695	Q5VUD6	414	2.07000741335846	1.84264810154838
3449696	Q5VUD6	415	1.78992367381321	1.73105666848081
3449697	Q5VUD6	416	1.89604994456765	1.85510912690313
3449698	Q5VUD6	417	2.13764207875096	2.05620176984477
3449699	Q5VUD6	418	2.06161754523481	2.12702689060481
3449700	Q5VUD6	419	1.70644084321408	1.77081767764018
3449701	Q5VUD6	42	2.29532112160769	2.30723929486285
3449702	Q5VUD6	420	1.97316758466143	1.81240347068242
3449703	Q5VUD6	421	1.95951730876128	1.84704717971171
3449704	Q5VUD6	422	1.82797617390342	1.71983395908114
3449705	Q5VUD6	423	1.71084949966987	1.60656094021066
3449706	Q5VUD6	424	1.73222831352068	1.62723635681066
3449707	Q5VUD6	425	1.82422167493983	1.71620298915277
3449708	Q5VUD6	426	1.64492342286057	1.54280393702293
3449709	Q5VUD6	427	1.58418802849178	1.48406683450158
3449710	Q5VUD6	428	0.670097302063289	0.606541064476737
3449711	Q5VUD6	429	0.44281532551979	0.603465646478255
3449712	Q5VUD6	43	2.19489032254785	2.19739443623588
3449713	Q5VUD6	430	0.675658087778078	0.69825089560839
3449714	Q5VUD6	431	0.293487721320113	0.295160980792203
3449715	Q5VUD6	44	2.39073792694183	2.17043312946924
3449716	Q5VUD6	45	2.12826090451051	1.9644368908543
3449717	Q5VUD6	46	2.09231508595364	1.9296737473573
3449718	Q5VUD6	47	2.13692731671215	1.97281816420027
3449719	Q5VUD6	48	2.10918352232998	1.9459871851329
3449720	Q5VUD6	49	2.04610184076924	1.88498099202984
3449721	Q5VUD6	5	1.17297741795809	0.979074951772966
3449722	Q5VUD6	50	2.17440501217039	2.00906278339263
3449723	Q5VUD6	51	2.10057652264531	1.93766336953685
3449724	Q5VUD6	52	2.07765511301568	1.91549611103228
3449725	Q5VUD6	53	2.13635730425801	1.97226690606973
3449726	Q5VUD6	54	2.02474467503932	1.86432651129285
3449727	Q5VUD6	55	2.15031438420833	1.9857647757133
3449728	Q5VUD6	56	1.84324414134183	1.68879763614079
3449729	Q5VUD6	57	1.88156809639699	1.59703712955867
3449730	Q5VUD6	58	2.11565059940611	1.8716976645991
3449731	Q5VUD6	59	2.16865580430352	1.92295891327594
3449732	Q5VUD6	6	1.22059005112472	1.04653896509483
3449733	Q5VUD6	60	2.08457159627417	1.84164121049693
3449734	Q5VUD6	61	2.05156411913658	1.80971973227569
3449735	Q5VUD6	62	2.25580750610162	2.00724318436082
3449736	Q5VUD6	63	2.30885054890946	1.98953740768563
3449737	Q5VUD6	64	2.09158885048767	1.93870106987049
3449738	Q5VUD6	65	2.23731651991674	2.10105197746096
3449739	Q5VUD6	66	2.27449114138037	2.10445277157933
3449740	Q5VUD6	67	2.47234183667577	2.44014218703852
3449741	Q5VUD6	68	2.25008311316026	2.21247773798844
3449742	Q5VUD6	69	2.17956735495691	1.92791685029517
3449743	Q5VUD6	7	1.19629778863649	0.990495234288789
3449744	Q5VUD6	70	2.24726608507487	2.04123305262355
3449745	Q5VUD6	71	2.1250887737925	1.92307557076049
3449746	Q5VUD6	72	2.05641720778496	1.85666340937079
3449747	Q5VUD6	73	1.83234968050787	1.68659867364222
3449748	Q5VUD6	74	1.70156529288349	1.58153521416823
3449749	Q5VUD6	75	1.72655222251563	1.57314931105602
3449750	Q5VUD6	76	1.64582071363695	1.63942232348931
3449751	Q5VUD6	77	1.70060398998054	1.67968474834141
3449752	Q5VUD6	78	1.70569811580034	1.46824605826703
3449753	Q5VUD6	79	1.99065352920628	1.66307897136756
3449754	Q5VUD6	8	1.08648601783583	1.02864477203963
3449755	Q5VUD6	80	2.43952636312092	2.02817955106627
3449756	Q5VUD6	81	2.15444348757964	1.9117534615917
3449757	Q5VUD6	82	2.27134725778034	2.04622882244969
3449758	Q5VUD6	83	2.27522961701378	2.01743272314034
3449759	Q5VUD6	84	2.31559928520506	2.20082248976516
3449760	Q5VUD6	85	2.04839605310924	1.92969227852336
3449761	Q5VUD6	86	1.79489133425343	1.4597582903602
3449762	Q5VUD6	87	1.80307229878911	1.43511936534701
3449763	Q5VUD6	88	1.63576374584728	1.41766385726958
3449764	Q5VUD6	89	2.09101617921206	1.83737006687317
3449765	Q5VUD6	9	0.929462088271823	0.864068787633785
3449766	Q5VUD6	90	2.08992248212291	1.85773026629202
3449767	Q5VUD6	91	1.91554372698612	1.65653812906847
3449768	Q5VUD6	92	2.07574389512653	1.95581578007846
3449769	Q5VUD6	93	1.92047896777249	1.79294092388979
3449770	Q5VUD6	94	2.22036019396938	1.86659036597909
3449771	Q5VUD6	95	1.96289971439754	1.82522437712675
3449772	Q5VUD6	96	2.01499134399217	1.89702002071327
3449773	Q5VUD6	97	1.87469705357792	1.72879091467771
3449774	Q5VUD6	98	1.87855042954933	1.87686583364065
3449775	Q5VUD6	99	1.7933264578259	1.7817274733507
3449776	Q5VUE5	1	0.433117451102076	0.360051195393178
3449777	Q5VUE5	10	0.0736648256305107	0.0124251375842227
3449778	Q5VUE5	100	2.15605267401322	2.13251941549255
3449779	Q5VUE5	101	2.09764706526496	1.85967023392197
3449780	Q5VUE5	102	2.20841003548228	1.88458516214317
3449781	Q5VUE5	103	2.40639817292815	2.04350844974719
3449782	Q5VUE5	104	2.28247931708779	2.06801504817301
3449783	Q5VUE5	105	2.08889267563817	1.8959159769573
3449784	Q5VUE5	106	2.25566113910533	1.8503637876987
3449785	Q5VUE5	107	2.04907314295996	1.80984997024271
3449786	Q5VUE5	108	2.39847923010877	2.16917794906695
3449787	Q5VUE5	109	2.41715228011726	2.15468590309329
3449788	Q5VUE5	11	0.109903628675063	0.047471625909537
3449789	Q5VUE5	110	2.38524766114484	2.26817932247429
3449790	Q5VUE5	111	2.13964372780821	2.01793775843389
3449791	Q5VUE5	112	2.43884032560992	2.09092509749983
3449792	Q5VUE5	113	1.76622461905489	1.54808562771349
3449793	Q5VUE5	114	1.2815253009395	1.07933369424773
3449794	Q5VUE5	115	1.89540443733641	1.67301522286881
3449795	Q5VUE5	116	1.79275012744952	1.57373840435549
3449796	Q5VUE5	117	1.66299663200069	1.44825400693139
3449797	Q5VUE5	118	1.61469735956752	1.40154385799603
3449798	Q5VUE5	119	1.83061570661421	1.54135452692395
3449799	Q5VUE5	12	0.175822880245879	0.111222028420069
3449800	Q5VUE5	120	1.89512522871202	1.76301868472975
3449801	Q5VUE5	121	1.86631365488484	1.75657296999333
3449802	Q5VUE5	122	1.87172088458517	1.7292515704678
3449803	Q5VUE5	123	1.92816420418228	1.92818613959746
3449804	Q5VUE5	124	1.78690002599077	1.77885138547748
3449805	Q5VUE5	125	1.91629027591829	1.68761927775262
3449806	Q5VUE5	126	1.63196194453827	1.46049067328604
3449807	Q5VUE5	127	1.52913107806451	1.36104310718061
3449808	Q5VUE5	128	1.53216364531901	1.36397589811054
3449809	Q5VUE5	129	1.59163992921103	1.42149531690846
3449810	Q5VUE5	13	0.159810125257375	0.0957361187427873
3449811	Q5VUE5	130	1.53463544931725	1.36636637579437
3449812	Q5VUE5	131	1.48842742613058	1.32167867065255
3449813	Q5VUE5	132	1.54871393963015	1.37998166120495
3449814	Q5VUE5	133	1.2600943866358	1.37544425502604
3449815	Q5VUE5	134	1.28126682028527	1.41733799378452
3449816	Q5VUE5	135	1.30102053209352	1.40389105410486
3449817	Q5VUE5	136	0.551831007775821	0.668641138127467
3449818	Q5VUE5	137	0.288400640767745	0.630606669664812
3449819	Q5VUE5	138	0.561295884634666	0.764126609545388
3449820	Q5VUE5	139	0.14496820063614	0.328003207697699
3449821	Q5VUE5	14	0.200692603526204	0.135273497932629
3449822	Q5VUE5	140	0.152755922506405	0.335534701032937
3449823	Q5VUE5	141	0.162126539173214	0.344597009388171
3449824	Q5VUE5	142	0.0700885039667782	0.255587173098002
3449825	Q5VUE5	143	0.149405498678846	0.332294511520798
3449826	Q5VUE5	144	0.110919927790839	0.29507517761616
3449827	Q5VUE5	145	0.0578974291769558	0.24379720421384
3449828	Q5VUE5	15	0.0926815372156629	0.0308161688700947
3449829	Q5VUE5	16	0.193370681814286	0.128192479183745
3449830	Q5VUE5	17	0.0433965366889616	-0.0168472761241743
3449831	Q5VUE5	18	0.113296703774144	0.050753063397985
3449832	Q5VUE5	19	0.100825790690744	0.0386924633487486
3449833	Q5VUE5	2	0.219922535932894	0.153870734733169
3449834	Q5VUE5	20	0.165729622415353	0.101460854953963
3449835	Q5VUE5	21	0.165430897806365	0.101171958863535
3449836	Q5VUE5	22	0.152243135496087	0.0884180950762576
3449837	Q5VUE5	23	0.148558680226933	0.0848548642924809
3449838	Q5VUE5	24	0.160315342967751	0.096224713980513
3449839	Q5VUE5	25	0.153169169634538	0.089313661206909
3449840	Q5VUE5	26	0.13607369682145	0.0727806568573163
3449841	Q5VUE5	27	0.116806122146227	0.0541470162792274
3449842	Q5VUE5	28	0.0331804749876186	-0.0267272130168646
3449843	Q5VUE5	29	0.0601365874335821	-0.000657999887173633
3449844	Q5VUE5	3	0.187518871314466	0.122533202631156
3449845	Q5VUE5	30	0.141369716391728	0.0779024288930041
3449846	Q5VUE5	31	0.125426106624066	0.0624833894479433
3449847	Q5VUE5	32	0.131468542765959	0.0683270197533642
3449848	Q5VUE5	33	-0.00169343118193688	-0.060453711762611
3449849	Q5VUE5	34	0.153357829200497	0.0894961135706837
3449850	Q5VUE5	35	0.0859301099752907	0.0242868744100093
3449851	Q5VUE5	36	0.0834923208104518	0.0219292924170261
3449852	Q5VUE5	37	0.110919726240464	0.0484542922360003
3449853	Q5VUE5	38	0.118981401731615	0.0562507256787866
3449854	Q5VUE5	39	0.10481594672484	0.0425513368521921
3449855	Q5VUE5	4	0.158323038443184	0.0942979594689225
3449856	Q5VUE5	40	0.0649562936782169	0.00400313029492361
3449857	Q5VUE5	41	0.0956783260402652	0.0337143585378311
3449858	Q5VUE5	42	0.0451012967858687	-0.0151986053675749
3449859	Q5VUE5	43	0.0640311038541075	0.00310838069931782
3449860	Q5VUE5	44	0.116548976265403	0.0538983309101466
3449861	Q5VUE5	45	-0.0240714156760378	-0.0820954246898396
3449862	Q5VUE5	46	0.0422094112468576	-0.017995343236
3449863	Q5VUE5	47	0.139571873758399	0.0761637381646641
3449864	Q5VUE5	48	0.0140132805397393	-0.0452637760380215
3449865	Q5VUE5	49	0.0577387333109081	-0.00297696076490428
3449866	Q5VUE5	5	0.0558268206365365	-0.00482596844705663
3449867	Q5VUE5	50	0.148818070898185	0.0851057205947865
3449868	Q5VUE5	51	0.130269730420901	0.0671676502564276
3449869	Q5VUE5	52	0.122202958258439	0.059366287830988
3449870	Q5VUE5	53	0.134017024746149	0.0707916525906071
3449871	Q5VUE5	54	0.124564527831358	0.061650157978823
3449872	Q5VUE5	55	0.11639106509609	0.0537456152714716
3449873	Q5VUE5	56	0.0697594992752879	0.00864830272721617
3449874	Q5VUE5	57	0.137891987203792	0.0745391225709449
3449875	Q5VUE5	58	0.111421498915221	0.048939555785302
3449876	Q5VUE5	59	0.0831122713550998	0.0215617471980612
3449877	Q5VUE5	6	0.0623430881531011	0.00147590342114892
3449878	Q5VUE5	60	0.12694458870549	0.0639519110344149
3449879	Q5VUE5	61	0.0856492535193182	0.0240152585817154
3449880	Q5VUE5	62	0.0799996498747902	0.0185515359546964
3449881	Q5VUE5	63	0.137126329589457	0.0737986563196455
3449882	Q5VUE5	64	0.142267944849943	0.0787711041948789
3449883	Q5VUE5	65	0.0780322432800254	0.0166488601911012
3449884	Q5VUE5	66	0.117548046349842	0.0548645299870697
3449885	Q5VUE5	67	0.0939740097959043	0.0320661170303176
3449886	Q5VUE5	68	0.0629900258214601	0.00210155580303023
3449887	Q5VUE5	69	0.0830067746930668	0.0214597215453443
3449888	Q5VUE5	7	0.116185446492536	0.0535467618496275
3449889	Q5VUE5	70	0.116286602337477	0.0536445895050941
3449890	Q5VUE5	71	0.381472298736253	0.437735538805603
3449891	Q5VUE5	72	0.745318724911672	0.452994485770477
3449892	Q5VUE5	73	0.651980758222491	0.438669839290687
3449893	Q5VUE5	74	1.77704768273326	1.44604343882585
3449894	Q5VUE5	75	1.75534473151399	1.42505454949647
3449895	Q5VUE5	76	1.79960040387311	1.46785413928303
3449896	Q5VUE5	77	1.84208123500448	1.50893728296371
3449897	Q5VUE5	78	1.76476861612398	1.43416837319416
3449898	Q5VUE5	79	1.71486196314493	1.38590372910987
3449899	Q5VUE5	8	0.131707360140068	0.0685579796529855
3449900	Q5VUE5	80	1.94602078106961	1.54045343298995
3449901	Q5VUE5	81	1.93139616531597	1.68558709294969
3449902	Q5VUE5	82	1.93139537204611	1.7070042379
3449903	Q5VUE5	83	2.02167510824074	1.7617629033351
3449904	Q5VUE5	84	1.93659801321479	1.82383330637233
3449905	Q5VUE5	85	1.83480677062795	1.7126727649915
3449906	Q5VUE5	86	2.03626386103474	1.69113638315456
3449907	Q5VUE5	87	1.72907311542076	1.44189757453597
3449908	Q5VUE5	88	1.8218171880824	1.53159021851713
3449909	Q5VUE5	89	1.82468916363266	1.53436770146736
3449910	Q5VUE5	9	0.189963681958007	0.124897575084935
3449911	Q5VUE5	90	2.06539512050412	1.72136206836394
3449912	Q5VUE5	91	1.88051866646153	1.5100176233588
3449913	Q5VUE5	92	1.90003928168321	1.67324430428251
3449914	Q5VUE5	93	2.2572954472866	1.93186216552464
3449915	Q5VUE5	94	2.38273049469887	2.02061947607634
3449916	Q5VUE5	95	2.17055772921887	1.95977585998083
3449917	Q5VUE5	96	2.23092620376095	2.08443236528247
3449918	Q5VUE5	97	2.23866727296138	2.11333665301583
3449919	Q5VUE5	98	2.00637598929042	1.85613740229389
3449920	Q5VUE5	99	2.0888363852356	2.08023304424846
3449921	Q5VUG0	1	0.273458836277983	0.205645604965996
3449922	Q5VUG0	10	-0.0131453021465444	-0.0715287978125201
3449923	Q5VUG0	100	2.31465198072732	2.04391822831134
3449924	Q5VUG0	101	2.41746894128477	2.16022767518932
3449925	Q5VUG0	102	2.32771348600204	2.04087459558417
3449926	Q5VUG0	103	2.5602349562614	2.13187369148431
3449927	Q5VUG0	104	2.61120027464621	2.34043927159371
3449928	Q5VUG0	105	2.57697611848822	2.32875905716278
3449929	Q5VUG0	106	2.6389040594655	2.35609874689758
3449930	Q5VUG0	107	2.55871387168265	2.42289527009478
3449931	Q5VUG0	108	2.4378202290433	2.29326082824867
3449932	Q5VUG0	109	1.86328459001888	1.83060123330052
3449933	Q5VUG0	11	0.0641921746935874	0.00326415204994551
3449934	Q5VUG0	110	2.15246429948041	2.13168437882001
3449935	Q5VUG0	111	2.07911869069165	2.02820123545045
3449936	Q5VUG0	112	1.94890961509578	2.04662457243538
3449937	Q5VUG0	113	1.81571233094091	1.90509129860515
3449938	Q5VUG0	114	2.10226733931094	1.96585297679908
3449939	Q5VUG0	115	2.59031028514024	2.45490169559911
3449940	Q5VUG0	116	2.58698361498262	2.47310239034341
3449941	Q5VUG0	117	2.64949707189779	2.50100833160304
3449942	Q5VUG0	118	2.75557891272397	2.33127395148397
3449943	Q5VUG0	119	2.60739397818936	2.34724164127831
3449944	Q5VUG0	12	0.077708404547609	0.0163356762721686
3449945	Q5VUG0	120	2.7586280837325	2.51491781440662
3449946	Q5VUG0	121	2.55965070407821	2.28993638684941
3449947	Q5VUG0	122	2.54549235026956	2.42059219081896
3449948	Q5VUG0	123	2.26779512850486	2.08179468573094
3449949	Q5VUG0	124	2.11862970342143	1.9589549543993
3449950	Q5VUG0	125	2.03616846064355	1.84665609601329
3449951	Q5VUG0	126	2.14342119528297	2.0947283689713
3449952	Q5VUG0	127	2.20156724129471	2.13824292297818
3449953	Q5VUG0	128	2.48600842685153	2.12049939868308
3449954	Q5VUG0	129	2.3632009266049	2.14608078732185
3449955	Q5VUG0	13	0.0809176815551668	0.0194393629209743
3449956	Q5VUG0	130	2.16061623730036	1.99783044115126
3449957	Q5VUG0	131	2.0774002020156	1.88480162414197
3449958	Q5VUG0	132	2.11131640849073	2.06195025828747
3449959	Q5VUG0	133	2.63769512717371	2.40052325960077
3449960	Q5VUG0	134	2.65372126610155	2.38347139016463
3449961	Q5VUG0	135	2.23826017883635	2.12602796398822
3449962	Q5VUG0	136	2.20159067357155	2.07784655036653
3449963	Q5VUG0	137	2.40634426276206	2.05949820721827
3449964	Q5VUG0	138	2.03231542633388	1.6893707491662
3449965	Q5VUG0	139	2.24146623006619	1.85908943343955
3449966	Q5VUG0	14	0.124038545651155	0.0611414814556185
3449967	Q5VUG0	140	2.17997264047941	1.85708340302752
3449968	Q5VUG0	141	2.52303831316043	2.15631094236506
3449969	Q5VUG0	142	1.83952717880504	1.70301560652231
3449970	Q5VUG0	143	2.05476831354887	1.8786242401527
3449971	Q5VUG0	144	2.06645039721735	2.03427028977827
3449972	Q5VUG0	145	1.75751287893619	1.81069493168238
3449973	Q5VUG0	146	1.81413140429419	1.88686852890401
3449974	Q5VUG0	147	1.99836505517111	2.03248987459878
3449975	Q5VUG0	148	1.63694670777812	1.67409998923912
3449976	Q5VUG0	149	1.71450007899594	1.77051964232844
3449977	Q5VUG0	15	0.126353251185684	0.0633800294670596
3449978	Q5VUG0	150	1.79539787062384	1.81620504421446
3449979	Q5VUG0	151	1.70209860107501	1.87032379545264
3449980	Q5VUG0	152	1.40688165115345	1.57210156261395
3449981	Q5VUG0	153	1.69541064824184	1.63477228213264
3449982	Q5VUG0	154	2.774579632952	2.43994325819316
3449983	Q5VUG0	155	2.3966239298209	2.23370000605281
3449984	Q5VUG0	156	2.44282585707118	2.29979972794464
3449985	Q5VUG0	157	2.61225039922437	2.43109920833509
3449986	Q5VUG0	158	2.5949003545213	2.55866833315766
3449987	Q5VUG0	159	2.32477389777384	2.28471107604185
3449988	Q5VUG0	16	0.123093144415102	0.0602271854359254
3449989	Q5VUG0	160	2.3256677545293	2.06921031248934
3449990	Q5VUG0	161	2.39853035999658	2.18752049038919
3449991	Q5VUG0	162	2.44568085082445	2.23311965447582
3449992	Q5VUG0	163	1.90336322914735	1.61170853933487
3449993	Q5VUG0	164	1.91152638159977	1.7788802133927
3449994	Q5VUG0	165	1.80348069072568	1.69580731109059
3449995	Q5VUG0	166	1.81743671277974	1.67675343494468
3449996	Q5VUG0	167	1.85158284918961	1.85412443396145
3449997	Q5VUG0	168	1.79710367521345	1.78871931828196
3449998	Q5VUG0	169	1.8947507854504	1.66678847105385
3449999	Q5VUG0	17	0.0798266372671174	0.0183842157391947
3450000	Q5VUG0	170	1.87493031348551	1.92424914438808
3450001	Q5VUG0	171	1.89436146260398	1.9644588896683
3450002	Q5VUG0	172	2.02045226892933	2.05385038361351
3450003	Q5VUG0	173	1.87683122800215	1.72981383589244
3450004	Q5VUG0	174	1.84350950794929	1.69758845385163
3450005	Q5VUG0	175	1.81011632884001	1.66529396387194
3450006	Q5VUG0	176	1.74042487886976	1.59789547433701
3450007	Q5VUG0	177	1.67652156762088	1.53609468447981
3450008	Q5VUG0	178	1.85622671970422	1.64088363061669
3450009	Q5VUG0	179	1.84369755044463	1.78804379352135
3450010	Q5VUG0	18	0.0733177969169442	0.0120895266716987
3450011	Q5VUG0	180	1.91451451576175	1.8779486792641
3450012	Q5VUG0	181	1.60964602690288	1.55056012976275
3450013	Q5VUG0	182	1.74650565074144	1.82726517779864
3450014	Q5VUG0	183	1.55056562389804	1.62505349810527
3450015	Q5VUG0	184	1.84040239501422	1.68898896378958
3450016	Q5VUG0	185	1.64133523280634	1.54431629933625
3450017	Q5VUG0	186	1.76312988086318	1.66210370820741
3450018	Q5VUG0	187	1.57554020274869	1.48068603125196
3450019	Q5VUG0	188	1.61804657234603	1.52179387314213
3450020	Q5VUG0	189	1.74373824753262	1.64335009070264
3450021	Q5VUG0	19	0.104172318218871	0.0419288847559526
3450022	Q5VUG0	190	2.33586229369398	2.07416035164443
3450023	Q5VUG0	191	2.25654101399179	2.01886678133488
3450024	Q5VUG0	192	2.36896162737709	2.0950378536042
3450025	Q5VUG0	193	2.51767060388576	2.38320239161014
3450026	Q5VUG0	194	2.3407169266936	2.19935238022503
3450027	Q5VUG0	195	2.34275608682641	1.98495923773257
3450028	Q5VUG0	196	2.32882015955318	2.17910545298279
3450029	Q5VUG0	197	2.09740783286701	1.97672487497168
3450030	Q5VUG0	198	2.05625117440983	1.90437161386156
3450031	Q5VUG0	199	2.07402573636191	2.06590968946757
3450032	Q5VUG0	2	0.139275626792982	0.0758772381993602
3450033	Q5VUG0	20	0.0445421354401309	-0.0157393694085746
3450034	Q5VUG0	200	2.0731878383238	2.05238096574856
3450035	Q5VUG0	201	2.09322642439324	1.85539503922223
3450036	Q5VUG0	202	2.04395000858361	1.73987252220433
3450037	Q5VUG0	203	2.15379502031116	1.84610345693942
3450038	Q5VUG0	204	2.29513194399854	1.98279016924214
3450039	Q5VUG0	205	2.25966156595155	1.87948320516546
3450040	Q5VUG0	206	2.37949833427373	2.15465425409265
3450041	Q5VUG0	207	2.30063283102293	2.09980146445852
3450042	Q5VUG0	208	2.40280373273586	2.16606005700212
3450043	Q5VUG0	209	2.18945596563307	2.104080098721
3450044	Q5VUG0	21	-0.0236707901363987	-0.0817079803727488
3450045	Q5VUG0	210	2.26631488820399	2.16569184564725
3450046	Q5VUG0	211	2.4077385520248	2.08609723320629
3450047	Q5VUG0	212	2.17742288340724	1.91120418830265
3450048	Q5VUG0	213	2.40502000070773	2.14818832471575
3450049	Q5VUG0	214	2.3376204618264	2.05045561602077
3450050	Q5VUG0	215	2.53212960366175	2.10469305004448
3450051	Q5VUG0	216	2.5725819052554	2.30309150846992
3450052	Q5VUG0	217	2.41617351873218	2.17324712074198
3450053	Q5VUG0	218	2.61789028424551	2.3357763585722
3450054	Q5VUG0	219	2.42600378441116	2.29455155745908
3450055	Q5VUG0	22	0.0647732534362524	0.003826112370375
3450056	Q5VUG0	220	2.38585040357933	2.24300089336196
3450057	Q5VUG0	221	1.96190875778527	1.73399254050181
3450058	Q5VUG0	222	2.29319247850763	1.98537287735445
3450059	Q5VUG0	223	2.15612080295296	2.0120881820912
3450060	Q5VUG0	224	2.26858474444832	2.14226979172631
3450061	Q5VUG0	225	2.15200403511741	1.99697405193818
3450062	Q5VUG0	226	2.01116025213323	2.00511258045773
3450063	Q5VUG0	227	1.99075589233312	1.9726611629382
3450064	Q5VUG0	228	2.05825364318033	1.82157291858057
3450065	Q5VUG0	229	1.91526469539489	1.73113340538902
3450066	Q5VUG0	23	0.0685080322218848	0.00743801094625732
3450067	Q5VUG0	230	2.14686618325853	1.9551148329919
3450068	Q5VUG0	231	2.28095355509975	1.9547418836614
3450069	Q5VUG0	232	2.55556283552697	2.18776535580151
3450070	Q5VUG0	233	2.36189775069819	2.14482048799175
3450071	Q5VUG0	234	2.25921889195404	2.03280153444824
3450072	Q5VUG0	235	2.30571440080697	2.11846635318106
3450073	Q5VUG0	236	2.25441027760004	2.09026813000018
3450074	Q5VUG0	237	2.2936810027534	2.09569606263636
3450075	Q5VUG0	238	1.97269115991817	1.92961562548921
3450076	Q5VUG0	239	2.09373202274987	2.03395565600793
3450077	Q5VUG0	24	0.106565227316159	0.044243063307561
3450078	Q5VUG0	240	2.47703651753643	2.11182267956847
3450079	Q5VUG0	241	2.34325894322829	2.12679492716988
3450080	Q5VUG0	242	2.10654168678444	1.94553503004116
3450081	Q5VUG0	243	1.97530899335467	1.78606937992149
3450082	Q5VUG0	244	2.12700784248724	2.07712541894855
3450083	Q5VUG0	245	2.4210496609289	2.07931438033328
3450084	Q5VUG0	246	2.55550065802245	2.14033810573227
3450085	Q5VUG0	247	2.24218331028099	1.99660650345921
3450086	Q5VUG0	248	2.42596508541452	2.19575947566704
3450087	Q5VUG0	249	2.43518114690034	2.17212159125482
3450088	Q5VUG0	25	0.0717465886749608	0.0105700136998821
3450089	Q5VUG0	250	2.04359539853457	1.70027959219711
3450090	Q5VUG0	251	1.99641615865646	1.62210190225038
3450091	Q5VUG0	252	2.11498820327641	1.79423705799339
3450092	Q5VUG0	253	2.25893291198517	1.9008950323097
3450093	Q5VUG0	254	1.5419631824441	1.41386845204973
3450094	Q5VUG0	255	1.78576336527362	1.64964721799682
3450095	Q5VUG0	256	2.08042706986382	1.86561239595829
3450096	Q5VUG0	257	1.71075387074265	1.66737914016721
3450097	Q5VUG0	258	1.87263759995748	1.84535454727463
3450098	Q5VUG0	259	1.86700583398036	1.80735735272746
3450099	Q5VUG0	26	0.101471346696232	0.0393167795266828
3450100	Q5VUG0	260	1.66442738890917	1.75579238851742
3450101	Q5VUG0	261	1.58035805894953	1.66177068042608
3450102	Q5VUG0	262	1.73535635454856	1.5953040726146
3450103	Q5VUG0	263	1.68467449484263	1.59413459631541
3450104	Q5VUG0	264	1.50062601521492	1.41614160673917
3450105	Q5VUG0	265	1.92346515021109	1.72412898236179
3450106	Q5VUG0	266	1.97616590577082	1.77509579857228
3450107	Q5VUG0	267	2.12065238432252	1.91482844033482
3450108	Q5VUG0	268	2.30713229716181	2.09517286507184
3450109	Q5VUG0	269	2.37638533170377	2.0931437454144
3450110	Q5VUG0	27	0.1453933045246	0.0817936345255741
3450111	Q5VUG0	270	1.93520529770006	1.82575634425019
3450112	Q5VUG0	271	2.20040516509913	2.10364862295623
3450113	Q5VUG0	272	2.45902372809865	2.32120749790879
3450114	Q5VUG0	273	2.32375793032867	2.33474048698622
3450115	Q5VUG0	274	2.19131439812611	2.19393616546064
3450116	Q5VUG0	275	2.2132965977094	1.99882990444749
3450117	Q5VUG0	276	2.17356634736831	2.00825171200712
3450118	Q5VUG0	277	1.92828544428801	1.77104094387942
3450119	Q5VUG0	278	2.06654103005488	1.9047476992193
3450120	Q5VUG0	279	2.08589332146634	1.92346326921718
3450121	Q5VUG0	28	0.121718734197069	0.0588979955175588
3450122	Q5VUG0	280	1.98767368977094	1.82847522087305
3450123	Q5VUG0	281	1.88189664946722	1.72617841478006
3450124	Q5VUG0	282	1.58709989940861	1.44825223715357
3450125	Q5VUG0	283	1.74656363346112	1.5699186359993
3450126	Q5VUG0	284	1.71675302250017	1.68543716717101
3450127	Q5VUG0	285	1.71003154509113	1.66621844327509
3450128	Q5VUG0	286	1.58249244374526	1.64143294940693
3450129	Q5VUG0	287	1.84998801723077	1.92154540178863
3450130	Q5VUG0	288	1.84631781232241	1.88544522980623
3450131	Q5VUG0	289	1.9767887898071	2.15597182819575
3450132	Q5VUG0	29	0.153414977290348	0.0895513813967577
3450133	Q5VUG0	290	1.73455643850028	1.59222011506414
3450134	Q5VUG0	291	1.69870707479635	1.55755025290077
3450135	Q5VUG0	292	1.66052776419227	1.52062710282572
3450136	Q5VUG0	293	1.75220702715596	1.54028635272057
3450137	Q5VUG0	294	1.90004986760013	1.84254202909681
3450138	Q5VUG0	295	1.800797256349	1.76797290000074
3450139	Q5VUG0	296	1.65622368421266	1.59560530747243
3450140	Q5VUG0	297	1.69929029726487	1.78160328514843
3450141	Q5VUG0	298	1.75605155639795	1.8237786139851
3450142	Q5VUG0	299	1.68880615895984	1.54238048694476
3450143	Q5VUG0	3	0.105363107519003	0.0430804951790034
3450144	Q5VUG0	30	0.088743819632941	0.0270080085089042
3450145	Q5VUG0	300	1.88216963403214	1.77722686264922
3450146	Q5VUG0	301	1.57483509385557	1.48000412157187
3450147	Q5VUG0	302	1.56077340111599	1.46640508106752
3450148	Q5VUG0	303	1.77372309997879	1.67234839343077
3450149	Q5VUG0	304	2.4279203153139	2.16318951676304
3450150	Q5VUG0	305	2.47327359624236	2.22846851415761
3450151	Q5VUG0	306	2.53977548185967	2.26023165842071
3450152	Q5VUG0	307	2.55880920591401	2.42298746767709
3450153	Q5VUG0	308	2.10149378267642	1.96800006117531
3450154	Q5VUG0	309	2.3670536110121	2.00845733441808
3450155	Q5VUG0	31	0.070717424665763	0.0095747108365716
3450156	Q5VUG0	310	2.18394212651117	1.87971703709192
3450157	Q5VUG0	311	1.87046156303354	1.73582758914208
3450158	Q5VUG0	312	1.81758413106053	1.7061078215759
3450159	Q5VUG0	313	2.14399055560236	1.9892242287466
3450160	Q5VUG0	314	2.11796203442184	2.10840041288141
3450161	Q5VUG0	315	1.96056019656187	1.94345895396841
3450162	Q5VUG0	316	1.89841205506905	1.6669903749807
3450163	Q5VUG0	317	2.24079818638275	1.93024407936132
3450164	Q5VUG0	318	1.91509373894992	1.6152558304276
3450165	Q5VUG0	319	2.3847349206204	2.00044144594458
3450166	Q5VUG0	32	0.103405263359001	0.041187067230736
3450167	Q5VUG0	320	2.41025721266819	2.18440111607442
3450168	Q5VUG0	321	2.29398684733051	2.09337414428461
3450169	Q5VUG0	322	2.55184583084146	2.31019843113154
3450170	Q5VUG0	323	2.27113114309573	2.18306803190118
3450171	Q5VUG0	324	2.24433175612591	2.14443199385852
3450172	Q5VUG0	325	2.39028706702903	2.06921993004559
3450173	Q5VUG0	326	2.15414571940567	1.88869288031534
3450174	Q5VUG0	327	2.13097554914207	1.86628504580048
3450175	Q5VUG0	328	2.11209382766872	1.86489989239724
3450176	Q5VUG0	329	2.02379678146086	1.74695723787023
3450177	Q5VUG0	33	0.121132313451152	0.0583308689543491
3450178	Q5VUG0	330	2.37760958055458	1.9552569834284
3450179	Q5VUG0	331	2.46055816140056	2.19475352538753
3450180	Q5VUG0	332	2.39542986354437	2.15318596506666
3450181	Q5VUG0	333	2.56891491169513	2.28841235429743
3450182	Q5VUG0	334	2.28437061730564	2.15757834862162
3450183	Q5VUG0	335	2.25287975288276	2.11440519025561
3450184	Q5VUG0	336	2.13500205021148	1.90139078609914
3450185	Q5VUG0	337	2.29060379084734	1.98286936166844
3450186	Q5VUG0	338	2.11122575830884	1.96867025639287
3450187	Q5VUG0	339	2.13673459446891	2.01475772306711
3450188	Q5VUG0	34	0.132763157835807	0.0695790399118508
3450189	Q5VUG0	340	2.09796760011426	1.94471550227937
3450190	Q5VUG0	341	2.03433474975329	2.02752459995208
3450191	Q5VUG0	342	1.81031385425426	1.7981559572019
3450192	Q5VUG0	343	1.96707272841441	1.73339200209427
3450193	Q5VUG0	344	1.75479458446006	1.57594301837416
3450194	Q5VUG0	345	1.68675893854402	1.51014585428542
3450195	Q5VUG0	346	2.27923258333648	1.86011674713956
3450196	Q5VUG0	347	2.16776054381898	1.91158941884579
3450197	Q5VUG0	348	2.34456078178496	2.10399055765188
3450198	Q5VUG0	349	2.47851600012461	2.20098771184767
3450199	Q5VUG0	35	0.121766866829	0.058944544508732
3450200	Q5VUG0	350	2.40994243064104	2.27901864797801
3450201	Q5VUG0	351	2.17341098673234	1.99051593354206
3450202	Q5VUG0	352	2.29143502986458	2.12607470855609
3450203	Q5VUG0	353	2.26298189546722	2.06600700519757
3450204	Q5VUG0	354	2.0536756382078	2.00793558460651
3450205	Q5VUG0	355	2.14420979189175	2.08277262561765
3450206	Q5VUG0	356	2.5464500004484	2.21150307030668
3450207	Q5VUG0	357	2.44760135863741	2.08335598458851
3450208	Q5VUG0	358	2.17441336487908	2.0111736211127
3450209	Q5VUG0	359	2.05576057000117	1.86387397071408
3450210	Q5VUG0	36	0.105906113062797	0.0436056349698452
3450211	Q5VUG0	360	1.97269162770248	1.92788645503432
3450212	Q5VUG0	361	2.31741413070911	1.97908862520913
3450213	Q5VUG0	362	2.57374038029271	2.1579777118974
3450214	Q5VUG0	363	2.36294226810626	2.11339229796786
3450215	Q5VUG0	364	2.45327304142718	2.22216895614599
3450216	Q5VUG0	365	2.48202652992797	2.21742568607701
3450217	Q5VUG0	366	1.6530762676735	1.42295015943236
3450218	Q5VUG0	367	1.70748991000612	1.47557350569475
3450219	Q5VUG0	368	1.47017311337189	1.24606481214276
3450220	Q5VUG0	369	1.81503621835983	1.57958136808233
3450221	Q5VUG0	37	0.12980356907414	0.0667168263653385
3450222	Q5VUG0	370	1.78645103794549	1.48293306759765
3450223	Q5VUG0	371	1.8018385941518	1.6570914509435
3450224	Q5VUG0	372	2.01170094448229	1.8814669056112
3450225	Q5VUG0	373	1.81017029567608	1.65401621555063
3450226	Q5VUG0	374	1.85753032056934	1.8441663449348
3450227	Q5VUG0	375	1.80481976121645	1.78047165362198
3450228	Q5VUG0	376	1.58715248383806	1.35360076765201
3450229	Q5VUG0	377	1.56557326329798	1.38057640703194
3450230	Q5VUG0	378	1.58840120823586	1.40265327598295
3450231	Q5VUG0	379	1.66737007844369	1.47902394375583
3450232	Q5VUG0	38	0.124413286232253	0.061503892470803
3450233	Q5VUG0	380	1.84988041380359	1.65552939647667
3450234	Q5VUG0	381	1.69493518616484	1.50568211523979
3450235	Q5VUG0	382	2.73052307917957	2.30960200863244
3450236	Q5VUG0	383	2.26744571428606	2.02103773387112
3450237	Q5VUG0	384	2.3983905107816	2.16909214874788
3450238	Q5VUG0	385	2.59375468635682	2.32547780703361
3450239	Q5VUG0	386	2.14355671014607	2.03444039124913
3450240	Q5VUG0	387	2.25532435296492	2.1298123055605
3450241	Q5VUG0	388	2.25191740004128	1.91015223586252
3450242	Q5VUG0	389	1.92570969250602	1.64252215385839
3450243	Q5VUG0	39	0.0939548015337892	0.0320475407508213
3450244	Q5VUG0	390	2.06555753442988	1.72151913861115
3450245	Q5VUG0	391	1.9978310142489	1.6234702068255
3450246	Q5VUG0	392	2.10055301907095	1.78027681449117
3450247	Q5VUG0	393	2.27458309065714	1.91603029501256
3450248	Q5VUG0	394	2.01035591949712	1.83567308506846
3450249	Q5VUG0	395	1.94441801623847	1.91625296977935
3450250	Q5VUG0	396	1.68802082185183	1.74348927468772
3450251	Q5VUG0	397	1.59276035589487	1.67278094290533
3450252	Q5VUG0	398	1.80044810916717	1.84108471342441
3450253	Q5VUG0	399	1.82166495402207	1.67646262077043
3450254	Q5VUG0	4	0.0730132666887805	0.0117950159762731
3450255	Q5VUG0	40	0.232115499962362	0.165662530697962
3450256	Q5VUG0	400	1.53112382178522	1.39548075758792
3450257	Q5VUG0	401	1.55058528895101	1.41430191128277
3450258	Q5VUG0	402	1.69525616429504	1.48520926455301
3450259	Q5VUG0	403	1.62635238656243	1.57784963398478
3450260	Q5VUG0	404	1.67195032228295	1.64336523663651
3450261	Q5VUG0	405	1.72306020429339	1.6602427988883
3450262	Q5VUG0	406	1.73165935760079	1.81290735150431
3450263	Q5VUG0	407	1.74097383535981	1.80919697414214
3450264	Q5VUG0	408	2.0567123489403	1.89818197343727
3450265	Q5VUG0	409	1.56049045132548	1.46613144077875
3450266	Q5VUG0	41	0.2530549204109	0.185913010643074
3450267	Q5VUG0	410	1.51927166261878	1.42626881630363
3450268	Q5VUG0	411	1.61596649954355	1.51978223806969
3450269	Q5VUG0	412	2.45757841652641	2.19187181889695
3450270	Q5VUG0	413	2.48118702054897	2.23612157411751
3450271	Q5VUG0	414	2.52904147527549	2.24985081786221
3450272	Q5VUG0	415	2.60427707283264	2.46695936887872
3450273	Q5VUG0	416	2.34177857054878	2.20037909429532
3450274	Q5VUG0	417	2.42245876672396	2.06203957167991
3450275	Q5VUG0	418	2.34566267290805	2.0361167182374
3450276	Q5VUG0	419	2.222826816196	2.07659946055357
3450277	Q5VUG0	42	0.128787954761354	0.0657346273917047
3450278	Q5VUG0	420	2.15380542944333	2.03126690020242
3450279	Q5VUG0	421	2.01571409209543	1.8651682665455
3450280	Q5VUG0	422	2.09851552300284	2.08959372286529
3450281	Q5VUG0	423	1.83436360670338	1.8214144342382
3450282	Q5VUG0	424	2.11967609265915	1.88097447099734
3450283	Q5VUG0	425	2.06445631737546	1.75970414056063
3450284	Q5VUG0	426	2.09136329961395	1.78572583994544
3450285	Q5VUG0	427	2.47975333699311	2.09233360408242
3450286	Q5VUG0	428	2.50012548740277	2.27131258049088
3450287	Q5VUG0	429	2.2536867564314	2.05439999098632
3450288	Q5VUG0	43	0.481618086040948	0.53458636915142
3450289	Q5VUG0	430	2.4742134575968	2.23512028742904
3450290	Q5VUG0	431	2.10978572538963	2.02703113711115
3450291	Q5VUG0	432	2.04156561853162	1.94833718727147
3450292	Q5VUG0	433	2.30221291535856	1.98404355916805
3450293	Q5VUG0	434	2.16509077353652	1.89927782461786
3450294	Q5VUG0	435	2.3361344075708	2.08156917803236
3450295	Q5VUG0	436	2.21596622978797	1.93280400325589
3450296	Q5VUG0	437	2.43503654586843	2.01079450951489
3450297	Q5VUG0	438	2.35531020755274	2.09296839795779
3450298	Q5VUG0	439	2.46778440168085	2.22315992289761
3450299	Q5VUG0	44	1.11841060999336	0.813811049681537
3450300	Q5VUG0	440	2.57389744315917	2.29323095248817
3450301	Q5VUG0	441	2.16540792459067	2.04252971922133
3450302	Q5VUG0	442	2.2958964292605	2.15600654901497
3450303	Q5VUG0	443	2.1377992650809	1.90409596811479
3450304	Q5VUG0	444	2.30483873402026	1.9966359523891
3450305	Q5VUG0	445	2.11737790476645	1.97461998736873
3450306	Q5VUG0	446	2.03080636004253	1.91231469738049
3450307	Q5VUG0	447	1.96103576643341	1.8122889454596
3450308	Q5VUG0	448	2.06216550933608	2.05443968292554
3450309	Q5VUG0	449	1.80651009554438	1.79447734825187
3450310	Q5VUG0	45	0.830558038953501	0.61137164118551
3450311	Q5VUG0	450	2.08621501323186	1.84861431472895
3450312	Q5VUG0	451	2.06176005044425	1.87280882839176
3450313	Q5VUG0	452	2.14186840803711	1.82023286092236
3450314	Q5VUG0	453	2.37947190426085	2.017468098488
3450315	Q5VUG0	454	2.38294858022619	2.165178711479
3450316	Q5VUG0	455	2.23065678765627	2.00517916917344
3450317	Q5VUG0	456	2.21222381902789	2.02805176142926
3450318	Q5VUG0	457	2.35769767071011	2.19015720228367
3450319	Q5VUG0	458	2.28144360988852	2.08386129961607
3450320	Q5VUG0	459	2.16452747527727	2.1151402185156
3450321	Q5VUG0	46	2.47572519254784	1.9267019354913
3450322	Q5VUG0	460	2.23133880406424	2.16703495360198
3450323	Q5VUG0	461	2.52465273876611	2.19042297347973
3450324	Q5VUG0	462	2.49128034637507	2.12559786360221
3450325	Q5VUG0	463	2.17228916298576	2.00911930886725
3450326	Q5VUG0	464	2.06776879078087	1.87548710177821
3450327	Q5VUG0	465	1.99147306063516	1.94604994871259
3450328	Q5VUG0	466	2.67249368850255	2.43417689247186
3450329	Q5VUG0	467	2.64140153672069	2.37155699963174
3450330	Q5VUG0	468	2.478141954171	2.35801724432913
3450331	Q5VUG0	469	2.18716971351946	2.06390006302024
3450332	Q5VUG0	47	1.97052995078245	1.59740552953175
3450333	Q5VUG0	470	2.42569313042153	2.0782104661111
3450334	Q5VUG0	471	1.95534152458936	1.61492941219581
3450335	Q5VUG0	472	2.14229135902618	1.76317757465671
3450336	Q5VUG0	473	1.99132273430533	1.76152438496515
3450337	Q5VUG0	474	2.49255040220175	2.1593768552557
3450338	Q5VUG0	475	2.22968603394904	1.87261042345038
3450339	Q5VUG0	476	1.5634980795907	1.45040469561768
3450340	Q5VUG0	477	1.80456621583509	1.68354130369238
3450341	Q5VUG0	478	1.48345788593789	1.37299795265874
3450342	Q5VUG0	479	1.66282211612489	1.54646081211079
3450343	Q5VUG0	48	2.17155158382934	1.81323114068817
3450344	Q5VUG0	480	1.52542345433662	1.41358278657677
3450345	Q5VUG0	481	1.49768101932018	1.38675312214982
3450346	Q5VUG0	482	1.49639111971647	1.38550566231108
3450347	Q5VUG0	483	1.47801581135686	1.36773493105631
3450348	Q5VUG0	484	1.5951825369958	1.48104668357673
3450349	Q5VUG0	485	1.60495419626022	1.49049683958515
3450350	Q5VUG0	486	1.56989394651397	1.45659012826514
3450351	Q5VUG0	487	1.64098040178979	1.52533772519457
3450352	Q5VUG0	488	1.43906533910083	1.330065991784
3450353	Q5VUG0	489	1.51378379687865	1.40232609251019
3450354	Q5VUG0	49	2.35753486419723	1.9605445502586
3450355	Q5VUG0	490	1.50073744014927	1.3897089818335
3450356	Q5VUG0	491	1.48921920432914	1.37856971443821
3450357	Q5VUG0	492	1.47200986525318	1.36192659020835
3450358	Q5VUG0	493	1.53001690353109	1.41802510392839
3450359	Q5VUG0	494	1.49770337512205	1.38677474240997
3450360	Q5VUG0	495	1.73484462396033	1.54711004563538
3450361	Q5VUG0	496	1.59313427661008	1.56933929831548
3450362	Q5VUG0	497	1.6825158247979	1.67719796238921
3450363	Q5VUG0	498	1.67322146564909	1.63565867985768
3450364	Q5VUG0	499	1.64023770374325	1.74810846183786
3450365	Q5VUG0	5	0.0746341712133454	0.0133625901433
3450366	Q5VUG0	50	2.2255232921991	1.97722469586272
3450367	Q5VUG0	500	1.49858885317607	1.59840169168009
3450368	Q5VUG0	501	1.61393612340145	1.4935886407994
3450369	Q5VUG0	502	1.51393694301348	1.44472446273552
3450370	Q5VUG0	503	1.48144625415767	1.41330276963306
3450371	Q5VUG0	504	1.46421148705628	1.39663505400057
3450372	Q5VUG0	505	1.47214111894869	1.40430378829071
3450373	Q5VUG0	506	1.40778359236529	1.34206372751171
3450374	Q5VUG0	507	1.46177324048324	1.39427702964885
3450375	Q5VUG0	508	1.36366494749195	1.29939665678696
3450376	Q5VUG0	509	1.39686047859363	1.33150000169538
3450377	Q5VUG0	51	2.08056893419979	1.82432117476681
3450378	Q5VUG0	510	1.44126270771261	1.37444132628944
3450379	Q5VUG0	511	1.37888137875354	1.31411244306463
3450380	Q5VUG0	512	1.44930581113875	1.38221979871792
3450381	Q5VUG0	513	1.36708907636988	1.30270812633515
3450382	Q5VUG0	514	1.46027198839407	1.39282517116026
3450383	Q5VUG0	515	1.40143281622393	1.33592190208714
3450384	Q5VUG0	516	1.45970898503485	1.39228069151418
3450385	Q5VUG0	517	1.4537853636018	1.38655196672319
3450386	Q5VUG0	518	1.44285757582275	1.37598372068181
3450387	Q5VUG0	519	1.47286597335744	1.4050047938273
3450388	Q5VUG0	52	2.24251202792225	1.76457087008641
3450389	Q5VUG0	520	1.47556024104068	1.40761041578424
3450390	Q5VUG0	521	1.51820388693966	1.44885101736565
3450391	Q5VUG0	522	2.13644793493436	1.925698660286
3450392	Q5VUG0	523	2.4661346817966	2.17553456627883
3450393	Q5VUG0	524	2.4946114500987	2.36235150565752
3450394	Q5VUG0	525	2.47843150242657	2.36812181632427
3450395	Q5VUG0	526	2.61509170501486	2.46773495645021
3450396	Q5VUG0	527	2.48369633790159	2.16129753675177
3450397	Q5VUG0	528	2.44124939268118	2.08769644138155
3450398	Q5VUG0	529	2.24998523457509	1.99825445094499
3450399	Q5VUG0	53	1.98472447594755	1.56310981083177
3450400	Q5VUG0	530	2.19920494202607	1.91659418873353
3450401	Q5VUG0	531	2.32703381723905	1.97788811917881
3450402	Q5VUG0	532	2.46116069785334	2.12901992250521
3450403	Q5VUG0	533	2.32193406107168	1.96182334258604
3450404	Q5VUG0	534	1.95039334271903	1.80886060524485
3450405	Q5VUG0	535	1.9077544250817	1.76762457635771
3450406	Q5VUG0	536	2.10220580413871	1.88667457495926
3450407	Q5VUG0	537	2.09562693528979	2.03958926385139
3450408	Q5VUG0	538	2.16940446512205	2.13235730679027
3450409	Q5VUG0	539	2.02291912372253	1.95814084527252
3450410	Q5VUG0	54	2.16502276421534	1.81771180287121
3450411	Q5VUG0	540	2.13491013023816	2.21079549336548
3450412	Q5VUG0	541	1.98655167671243	2.05459987694351
3450413	Q5VUG0	542	2.04619263255418	1.89591333873234
3450414	Q5VUG0	543	1.99020645215217	1.88961406239201
3450415	Q5VUG0	544	1.88213729246684	1.78510055131985
3450416	Q5VUG0	545	2.56785274664201	2.15228379083303
3450417	Q5VUG0	546	2.52980823823637	2.27476811015646
3450418	Q5VUG0	547	2.52235855988935	2.28898145029091
3450419	Q5VUG0	548	2.55568047448674	2.28865629777571
3450420	Q5VUG0	549	2.43920808372316	2.3203643606389
3450421	Q5VUG0	55	2.0990271772424	1.72133685381597
3450422	Q5VUG0	550	2.24921997530398	1.9868730177678
3450423	Q5VUG0	551	2.32065467203195	2.0234066757476
3450424	Q5VUG0	552	2.2129281109603	2.0635728164843
3450425	Q5VUG0	553	1.91364133600636	1.76141466238165
3450426	Q5VUG0	554	2.25082368721555	1.92560333673564
3450427	Q5VUG0	555	2.47572190674151	2.11055132157632
3450428	Q5VUG0	556	2.3738228512112	2.11801761145381
3450429	Q5VUG0	557	2.27964097350835	1.99438374582273
3450430	Q5VUG0	558	2.85585719849462	2.40299388452001
3450431	Q5VUG0	559	2.7497932248135	2.44476791085658
3450432	Q5VUG0	56	2.17252303540082	1.84987890189943
3450433	Q5VUG0	560	2.76251152460626	2.42965962313495
3450434	Q5VUG0	561	2.61879049590005	2.29066724669078
3450435	Q5VUG0	562	2.649631419364	2.32049345432773
3450436	Q5VUG0	563	2.79662114392916	2.46264698129662
3450437	Q5VUG0	564	3.05778513390378	2.64621463896105
3450438	Q5VUG0	565	2.87077925382661	2.62463865456001
3450439	Q5VUG0	566	3.00864120017558	2.77938263397026
3450440	Q5VUG0	567	2.94700878292929	2.6872272993625
3450441	Q5VUG0	568	2.87570380277263	2.76261669260998
3450442	Q5VUG0	569	2.61036174226998	2.49328641743206
3450443	Q5VUG0	57	2.33115551952888	1.97074140027591
3450444	Q5VUG0	570	2.71816738016243	2.38117986601315
3450445	Q5VUG0	571	2.62993780284085	2.34369805220541
3450446	Q5VUG0	572	2.74748588561203	2.45737861459702
3450447	Q5VUG0	573	2.66701836194594	2.37955860146735
3450448	Q5VUG0	574	2.66084338726569	2.37358679335397
3450449	Q5VUG0	575	2.00747920214544	1.75135628076347
3450450	Q5VUG0	576	1.98987948213249	1.70178489705561
3450451	Q5VUG0	577	1.82856576840221	1.69012698836857
3450452	Q5VUG0	578	2.54291397998557	2.21589977662224
3450453	Q5VUG0	579	2.40675830688104	2.24350094585995
3450454	Q5VUG0	58	2.06797459997264	1.89139601858043
3450455	Q5VUG0	580	2.48402127197197	2.33963974764954
3450456	Q5VUG0	581	2.52805498038279	2.34967395375786
3450457	Q5VUG0	582	2.5484166659011	2.51371403241702
3450458	Q5VUG0	583	2.34284103203234	2.30218377261751
3450459	Q5VUG0	584	2.50366396025495	2.24135015767808
3450460	Q5VUG0	585	2.36854378484257	2.15852052163307
3450461	Q5VUG0	586	2.28140856291515	2.07425218820471
3450462	Q5VUG0	587	2.08350669924337	1.68421051719905
3450463	Q5VUG0	588	1.90979873646821	1.67549492730119
3450464	Q5VUG0	589	2.09181571713823	1.87294116961272
3450465	Q5VUG0	59	1.96915511141179	1.94017617486226
3450466	Q5VUG0	590	2.0966441646385	1.84506003074943
3450467	Q5VUG0	591	1.89803774270146	1.79733640374437
3450468	Q5VUG0	592	1.75218633197494	1.64356534439415
3450469	Q5VUG0	593	2.11582682916605	1.77887627524132
3450470	Q5VUG0	594	1.77538223898631	1.49747772685668
3450471	Q5VUG0	595	2.05446721745976	1.75004369804697
3450472	Q5VUG0	596	2.13839546012578	1.83121056697315
3450473	Q5VUG0	597	2.38650760599293	2.00215580712633
3450474	Q5VUG0	598	2.39572480708207	2.17034684993085
3450475	Q5VUG0	599	2.41801531714092	2.21332187859231
3450476	Q5VUG0	6	0.117070341796358	0.0544025426792652
3450477	Q5VUG0	60	1.87242338869647	1.92182470144377
3450478	Q5VUG0	600	2.46814184107966	2.2292484368295
3450479	Q5VUG0	601	2.39083768098938	2.29883603278124
3450480	Q5VUG0	602	2.34245389051348	2.23932575271256
3450481	Q5VUG0	603	2.36920772198611	2.04883412924958
3450482	Q5VUG0	604	2.35299974760846	2.1856138483839
3450483	Q5VUG0	605	2.17285513417262	1.97884555884333
3450484	Q5VUG0	606	2.24258874019052	2.19063314266319
3450485	Q5VUG0	607	2.17381968845001	2.11140830910773
3450486	Q5VUG0	608	2.11759271534954	1.81109226585159
3450487	Q5VUG0	609	2.3015377648235	1.98898522829196
3450488	Q5VUG0	61	1.87385635203031	1.94462843010688
3450489	Q5VUG0	610	2.41219011025698	2.02699331582518
3450490	Q5VUG0	611	2.36815472304352	2.14368386585831
3450491	Q5VUG0	612	2.16848213674678	1.97199873989178
3450492	Q5VUG0	613	2.41902576872903	2.18174836200349
3450493	Q5VUG0	614	2.24955102241516	2.16219793178887
3450494	Q5VUG0	615	2.22571333610139	2.12642614970237
3450495	Q5VUG0	616	2.35922054713118	2.0391755484591
3450496	Q5VUG0	617	2.05128099934374	1.89209250781276
3450497	Q5VUG0	618	1.93868256752172	1.75064802221896
3450498	Q5VUG0	619	2.19733603216198	1.9506955156569
3450499	Q5VUG0	62	1.81752267675971	1.85759750036872
3450500	Q5VUG0	620	2.33315920465638	2.0820498880207
3450501	Q5VUG0	621	2.14813127057266	1.90310966961034
3450502	Q5VUG0	622	2.35903944076403	2.10707862286848
3450503	Q5VUG0	623	2.45924171222019	2.13498046061208
3450504	Q5VUG0	624	2.19253388070333	2.03632484675414
3450505	Q5VUG0	625	2.67273659168915	2.5221460307943
3450506	Q5VUG0	626	2.60332409365221	2.42246659252715
3450507	Q5VUG0	627	2.43427262899453	2.40332551732362
3450508	Q5VUG0	628	2.23833903031673	2.2011200542989
3450509	Q5VUG0	629	2.45577830442566	2.19504001669721
3450510	Q5VUG0	63	1.93039492630649	1.82073269573187
3450511	Q5VUG0	630	2.42345728977008	2.21162728420958
3450512	Q5VUG0	631	2.05560271321495	1.85587571297796
3450513	Q5VUG0	632	2.37721037073391	2.16690196295407
3450514	Q5VUG0	633	2.39253822393383	2.18172550520966
3450515	Q5VUG0	634	2.13530208003961	1.89357884933577
3450516	Q5VUG0	635	2.23278113694117	2.00926860110441
3450517	Q5VUG0	636	2.21724647412369	1.96169433089953
3450518	Q5VUG0	637	2.09609366098365	1.98887596478624
3450519	Q5VUG0	638	1.95764440742251	1.84226351976331
3450520	Q5VUG0	639	2.16813141481454	1.82945995616578
3450521	Q5VUG0	64	2.24278562252878	1.90691551459446
3450522	Q5VUG0	640	2.52091388525515	2.15425641154381
3450523	Q5VUG0	641	2.32674009764685	2.11081957809155
3450524	Q5VUG0	642	1.88037668736606	1.74114761010567
3450525	Q5VUG0	643	1.67131048953229	1.53896002536147
3450526	Q5VUG0	644	1.77961344650351	1.64369964141398
3450527	Q5VUG0	645	1.68217618818679	1.54946822511004
3450528	Q5VUG0	646	1.93646494212676	1.72638685302793
3450529	Q5VUG0	647	1.92785246088474	1.87733483863504
3450530	Q5VUG0	648	1.81044616330511	1.78520930859519
3450531	Q5VUG0	649	2.12425064913715	2.05613840104344
3450532	Q5VUG0	65	2.34387811089174	2.00468189801595
3450533	Q5VUG0	650	1.93486139485045	2.0173286820958
3450534	Q5VUG0	651	1.83114988411414	1.90431105246625
3450535	Q5VUG0	652	1.94521079504106	1.79825396557034
3450536	Q5VUG0	653	2.00202454720192	1.90104332316752
3450537	Q5VUG0	654	1.80502712748387	1.71052743439002
3450538	Q5VUG0	655	1.70683080251292	1.61556192594173
3450539	Q5VUG0	656	1.81527877536558	1.72044178662069
3450540	Q5VUG0	657	1.88103719870506	1.78403665240654
3450541	Q5VUG0	658	2.60899758641063	2.2798091264488
3450542	Q5VUG0	659	2.50466423573348	2.3381856126876
3450543	Q5VUG0	66	2.46640728154863	2.05417604418145
3450544	Q5VUG0	660	2.64914268153768	2.49932839811324
3450545	Q5VUG0	661	2.56679614243249	2.38714046946521
3450546	Q5VUG0	662	2.48088679214689	2.44840599977512
3450547	Q5VUG0	663	2.415345917285	2.37230313090348
3450548	Q5VUG0	664	2.54282483261696	2.27922257455557
3450549	Q5VUG0	665	2.35549509210718	2.1459011518087
3450550	Q5VUG0	666	2.39568089632821	2.18476477864385
3450551	Q5VUG0	667	2.33650425224164	2.12753514102139
3450552	Q5VUG0	668	1.69103985159265	1.45966468057627
3450553	Q5VUG0	669	1.69886393051007	1.46723133475352
3450554	Q5VUG0	67	2.34413896243429	2.09520765119849
3450555	Q5VUG0	670	1.60765220527022	1.37902062150728
3450556	Q5VUG0	671	1.46821998619828	1.24417594598448
3450557	Q5VUG0	672	1.38710668501217	1.16573140245052
3450558	Q5VUG0	673	1.43872216560683	1.21564865098222
3450559	Q5VUG0	674	1.5167725933474	1.29113109451748
3450560	Q5VUG0	675	1.47260944983338	1.24842098922866
3450561	Q5VUG0	676	1.37935959436809	1.15823920350899
3450562	Q5VUG0	677	1.44760861275159	1.22424271976892
3450563	Q5VUG0	678	1.39368190985456	1.17209029185401
3450564	Q5VUG0	679	1.43464415457666	1.21170481305293
3450565	Q5VUG0	68	2.39540353377773	2.16620344807624
3450566	Q5VUG0	680	1.33412718587267	1.11449501377094
3450567	Q5VUG0	681	1.37382169004598	1.1528835051176
3450568	Q5VUG0	682	1.43956604401354	1.21646476443642
3450569	Q5VUG0	683	1.4129287341857	1.19070386480761
3450570	Q5VUG0	684	1.37810741494624	1.15702822279764
3450571	Q5VUG0	685	1.276182080766	1.0584563955215
3450572	Q5VUG0	686	1.37038798625448	1.14956277568585
3450573	Q5VUG0	687	1.4270089141408	1.20432078426844
3450574	Q5VUG0	688	1.45507442174201	1.23146289167416
3450575	Q5VUG0	689	1.415697689704	1.19338171725008
3450576	Q5VUG0	69	2.34911346414261	2.08888567324596
3450577	Q5VUG0	690	1.59479666700255	1.36658805105898
3450578	Q5VUG0	691	1.62771058177169	1.39841904526369
3450579	Q5VUG0	692	1.69810720771653	1.46649950935309
3450580	Q5VUG0	693	1.71176166175424	1.47970470996176
3450581	Q5VUG0	694	1.64813458391432	1.4181710649915
3450582	Q5VUG0	695	1.66832592149138	1.43769807519095
3450583	Q5VUG0	696	1.70648706929707	1.47460366005281
3450584	Q5VUG0	697	1.47188485136671	1.24772023121325
3450585	Q5VUG0	698	1.59008224990448	1.36202874584172
3450586	Q5VUG0	699	1.63173025751571	1.40230646723128
3450587	Q5VUG0	7	0.0743510093782521	0.0130887447865543
3450588	Q5VUG0	70	2.23837567028872	2.12613965558665
3450589	Q5VUG0	700	1.65355318777288	1.42341138809585
3450590	Q5VUG0	701	1.55708660327106	1.33011870888209
3450591	Q5VUG0	702	1.71424678063208	1.4821080644443
3450592	Q5VUG0	703	1.72684241514078	1.49428928238399
3450593	Q5VUG0	704	1.67700440151609	1.44609101930927
3450594	Q5VUG0	705	1.64979875405377	1.41978048126531
3450595	Q5VUG0	706	1.52408517863652	1.29820308402685
3450596	Q5VUG0	707	1.4987321789235	1.27368423865103
3450597	Q5VUG0	708	1.5110079401077	1.28555610761142
3450598	Q5VUG0	709	1.54138516111859	1.31493386934943
3450599	Q5VUG0	71	2.14863981029483	1.74720064447367
3450600	Q5VUG0	710	1.5077075146827	1.28236427147424
3450601	Q5VUG0	711	1.47368538552518	1.24946152491123
3450602	Q5VUG0	712	1.41827258347613	1.19587189288897
3450603	Q5VUG0	713	1.46198870577885	1.23814968468101
3450604	Q5VUG0	714	1.48527511707798	1.26066993571497
3450605	Q5VUG0	715	1.51289362183771	1.28737974738934
3450606	Q5VUG0	716	1.51482258251656	1.28924524216928
3450607	Q5VUG0	717	1.55189419799601	1.3250971420652
3450608	Q5VUG0	718	1.55952686906596	1.33247868602004
3450609	Q5VUG0	719	1.49459476186914	1.26968294925098
3450610	Q5VUG0	72	2.03016399562804	1.79189997646168
3450611	Q5VUG0	720	1.56935894713271	1.34198727295533
3450612	Q5VUG0	721	1.54245593679491	1.31596941478931
3450613	Q5VUG0	722	1.58558129946663	1.35767588388933
3450614	Q5VUG0	723	1.49944731386731	1.27437584450866
3450615	Q5VUG0	724	1.39722478632819	1.17551660201162
3450616	Q5VUG0	725	1.50311872555991	1.27792646087046
3450617	Q5VUG0	726	1.41341346626725	1.19117264842654
3450618	Q5VUG0	727	1.31772608004964	1.0986335306242
3450619	Q5VUG0	728	1.48945506856556	1.26471236009719
3450620	Q5VUG0	729	1.41715736065793	1.19479336268944
3450621	Q5VUG0	73	1.93477971061505	1.72107189946871
3450622	Q5VUG0	730	1.50482076787553	1.27957250326513
3450623	Q5VUG0	731	1.42441574741478	1.20181293688515
3450624	Q5VUG0	732	1.41469409405922	1.19241114151101
3450625	Q5VUG0	733	1.49993008899431	1.27484273555998
3450626	Q5VUG0	734	1.50578980991313	1.28050966226611
3450627	Q5VUG0	735	1.44198150870019	1.21880075646234
3450628	Q5VUG0	736	1.42645905184479	1.20378901332353
3450629	Q5VUG0	737	1.45665683759335	1.23299324350701
3450630	Q5VUG0	738	1.50650581609255	1.28120211069431
3450631	Q5VUG0	739	1.54848464448317	1.32179976832922
3450632	Q5VUG0	74	2.30682082332971	2.04832154040855
3450633	Q5VUG0	740	1.38737109482148	1.1659871127532
3450634	Q5VUG0	741	1.40158334431475	1.17973175645266
3450635	Q5VUG0	742	1.52112892950579	1.29534410023206
3450636	Q5VUG0	743	1.67435549753654	1.37452565018289
3450637	Q5VUG0	744	1.58148516360945	1.44398800154283
3450638	Q5VUG0	745	1.64151645288914	1.52346207728169
3450639	Q5VUG0	746	1.62121013531508	1.47127314741177
3450640	Q5VUG0	747	1.56178426444563	1.55815080820599
3450641	Q5VUG0	748	1.51198398257765	1.49727064158299
3450642	Q5VUG0	749	1.59107501269416	1.35739423902004
3450643	Q5VUG0	75	1.98178713173125	1.87833030360569
3450644	Q5VUG0	750	1.39589357137981	1.21647944901315
3450645	Q5VUG0	751	1.41210575653225	1.23215822728224
3450646	Q5VUG0	752	1.35989257213943	1.18166294036559
3450647	Q5VUG0	753	1.42559563971213	1.24520427167814
3450648	Q5VUG0	754	1.39841959018977	1.21892235775448
3450649	Q5VUG0	755	1.39450427927429	1.21513586684525
3450650	Q5VUG0	756	1.46851696513564	1.28671341668253
3450651	Q5VUG0	757	1.48081318319041	1.29860506944966
3450652	Q5VUG0	758	1.50118965152515	1.31831111930806
3450653	Q5VUG0	759	1.55983969481243	1.37503148214178
3450654	Q5VUG0	76	1.93661769327052	1.82192861821754
3450655	Q5VUG0	760	1.45103163022299	1.2698033773215
3450656	Q5VUG0	761	1.39544403176298	1.21604469997043
3450657	Q5VUG0	762	1.43542819545721	1.25471332057537
3450658	Q5VUG0	763	1.41080500531339	1.23090027286388
3450659	Q5VUG0	764	1.43922484964419	1.2583850587527
3450660	Q5VUG0	765	1.40009661054772	1.220544201454
3450661	Q5VUG0	766	1.35394927588283	1.1759151880843
3450662	Q5VUG0	767	1.42592897493804	1.2455266396407
3450663	Q5VUG0	768	1.37866713223048	1.19981978732974
3450664	Q5VUG0	769	1.41533835534016	1.23528446840678
3450665	Q5VUG0	77	2.15289012597337	1.81472013016275
3450666	Q5VUG0	770	1.35910592759057	1.18090217768356
3450667	Q5VUG0	771	1.39704303551846	1.21759109393879
3450668	Q5VUG0	772	1.43273689715827	1.25211057030524
3450669	Q5VUG0	773	1.41009406996086	1.23021272842424
3450670	Q5VUG0	774	1.40183406415047	1.22222449004768
3450671	Q5VUG0	775	1.39839714874659	1.21890065467075
3450672	Q5VUG0	776	1.29478381685509	1.1186963675143
3450673	Q5VUG0	777	1.46291283829234	1.28129367459708
3450674	Q5VUG0	778	1.35176950563973	1.17380713577687
3450675	Q5VUG0	779	1.45103941883117	1.26981090967198
3450676	Q5VUG0	78	2.51299732400255	2.24546735546797
3450677	Q5VUG0	780	1.50417780495681	1.32120095770112
3450678	Q5VUG0	781	1.40061810479401	1.22104853770352
3450679	Q5VUG0	782	1.46481374428505	1.28313203773503
3450680	Q5VUG0	783	1.40286912144716	1.22322549229988
3450681	Q5VUG0	784	1.39387226805604	1.21452464980934
3450682	Q5VUG0	785	1.39998973437651	1.22044084168018
3450683	Q5VUG0	786	1.43249455670854	1.25187620324483
3450684	Q5VUG0	787	1.41069241119133	1.23079138326895
3450685	Q5VUG0	788	1.41728280626383	1.23716494377766
3450686	Q5VUG0	789	1.41242793431738	1.23246980490172
3450687	Q5VUG0	79	2.55030987482062	2.30297017566391
3450688	Q5VUG0	790	1.39795918758751	1.21847710313596
3450689	Q5VUG0	791	1.40992828093144	1.23005239411968
3450690	Q5VUG0	792	1.40411387845344	1.22442929480502
3450691	Q5VUG0	793	1.38063361780112	1.20172157237239
3450692	Q5VUG0	794	1.40230813680305	1.22268296494995
3450693	Q5VUG0	795	1.32951220542576	1.15228213642346
3450694	Q5VUG0	796	1.25805966387002	1.08318049803964
3450695	Q5VUG0	797	1.39999131519343	1.22044237048568
3450696	Q5VUG0	798	1.38535961446547	1.20629207616963
3450697	Q5VUG0	799	1.34501325242933	1.1672731741289
3450698	Q5VUG0	8	0.102262469170624	0.0400818728033167
3450699	Q5VUG0	80	2.579010563935	2.29817584339297
3450700	Q5VUG0	800	1.34035671187897	1.16276984122815
3450701	Q5VUG0	801	1.40777731790313	1.22797220122349
3450702	Q5VUG0	802	1.43435066583625	1.25367124340647
3450703	Q5VUG0	803	1.35876993108636	1.18057723600302
3450704	Q5VUG0	804	1.38412581207196	1.20509886785293
3450705	Q5VUG0	805	1.43544814082367	1.2547326097073
3450706	Q5VUG0	806	1.41335120551016	1.23336269899203
3450707	Q5VUG0	807	1.37060592402922	1.19202380580226
3450708	Q5VUG0	808	1.4176062619541	1.23747775725714
3450709	Q5VUG0	809	1.43281864267322	1.25218962626169
3450710	Q5VUG0	81	2.65179160712285	2.51291059881415
3450711	Q5VUG0	810	1.49633817127854	1.31361926053959
3450712	Q5VUG0	811	1.53392978044442	1.34997404549599
3450713	Q5VUG0	812	1.55693384977195	1.37222124406187
3450714	Q5VUG0	813	1.53128586123526	1.34741711546761
3450715	Q5VUG0	814	1.51605336769938	1.33268579539023
3450716	Q5VUG0	815	1.65014147571115	1.46236218967457
3450717	Q5VUG0	816	1.60185360852112	1.41566307073156
3450718	Q5VUG0	817	1.75562050044877	1.56437078539137
3450719	Q5VUG0	818	1.63631098862607	1.44898674778801
3450720	Q5VUG0	819	1.51588504708884	1.33252301279763
3450721	Q5VUG0	82	2.42886525887573	2.28460049095648
3450722	Q5VUG0	820	1.6664092549311	1.47809473287722
3450723	Q5VUG0	821	1.85144646545069	1.65704392251384
3450724	Q5VUG0	822	1.73997077908997	1.54923596495536
3450725	Q5VUG0	823	1.7047908187584	1.51521348172019
3450726	Q5VUG0	824	1.93092714812965	1.73390956330699
3450727	Q5VUG0	825	1.64567701740188	1.45804461920122
3450728	Q5VUG0	826	2.68325175263467	2.3516202115577
3450729	Q5VUG0	827	2.30770395444449	2.1477056404253
3450730	Q5VUG0	828	2.64148168219816	2.49191945793432
3450731	Q5VUG0	829	2.73133280556519	2.54626361259102
3450732	Q5VUG0	83	2.43545872904856	2.07461181440213
3450733	Q5VUG0	830	2.54308678140138	2.50855950966237
3450734	Q5VUG0	831	2.30437211761853	2.26498054716237
3450735	Q5VUG0	832	2.65372949263687	2.38647829345534
3450736	Q5VUG0	833	2.48725720687637	2.27332808175725
3450737	Q5VUG0	834	2.23676121142917	2.03107380616251
3450738	Q5VUG0	835	2.05857473618233	1.85874995162488
3450739	Q5VUG0	836	1.98239994203068	1.74281204757708
3450740	Q5VUG0	837	2.04258996141853	1.76847099612903
3450741	Q5VUG0	838	1.94246655202363	1.81599013266272
3450742	Q5VUG0	839	2.3570474458957	2.31531818193106
3450743	Q5VUG0	84	2.20932695998449	2.06354377125478
3450744	Q5VUG0	840	2.38374788811553	2.36255804891527
3450745	Q5VUG0	841	2.4700972093592	2.41351561635266
3450746	Q5VUG0	842	2.68562890289911	2.27666835561287
3450747	Q5VUG0	843	2.44929980619193	2.20739196748533
3450748	Q5VUG0	844	2.59612201438479	2.37080140175946
3450749	Q5VUG0	845	2.78476681502419	2.52068876331745
3450750	Q5VUG0	846	2.41323417532348	2.30572846835334
3450751	Q5VUG0	847	2.40301288226401	2.28312507835289
3450752	Q5VUG0	848	2.61986091247581	2.27647324972618
3450753	Q5VUG0	849	1.97366456341147	1.71865419785642
3450754	Q5VUG0	85	2.3289240128667	2.20062380147611
3450755	Q5VUG0	850	2.18316095617123	1.88870710072415
3450756	Q5VUG0	851	2.13116116508689	1.98276651137286
3450757	Q5VUG0	852	2.80874207865861	2.38524747762571
3450758	Q5VUG0	853	2.49021597388498	2.23647849477766
3450759	Q5VUG0	854	2.6799021445481	2.44134159843607
3450760	Q5VUG0	855	2.71761626456931	2.44526414074453
3450761	Q5VUG0	856	2.59140999502681	2.46755858504626
3450762	Q5VUG0	857	2.42561566881432	2.29450076410262
3450763	Q5VUG0	858	2.17096358364143	1.87691104130576
3450764	Q5VUG0	859	1.88406426249755	1.74379949303143
3450765	Q5VUG0	86	2.06798290780214	1.91571735441662
3450766	Q5VUG0	860	2.64901627898881	2.23077691284196
3450767	Q5VUG0	861	2.47384166904042	2.22064293081424
3450768	Q5VUG0	862	2.56658941565257	2.33175703998736
3450769	Q5VUG0	863	2.66252997348951	2.39199027695716
3450770	Q5VUG0	864	2.56824717458637	2.4451578585336
3450771	Q5VUG0	865	2.46573337806073	2.33329853639698
3450772	Q5VUG0	866	2.54173590352987	2.19043524594113
3450773	Q5VUG0	867	2.1263835126869	1.95408267589747
3450774	Q5VUG0	868	1.9145872232735	1.71670410126386
3450775	Q5VUG0	869	2.06621198025952	2.00768848589478
3450776	Q5VUG0	87	2.08696881790903	2.07842692288108
3450777	Q5VUG0	870	1.94427672721151	1.8770467042924
3450778	Q5VUG0	871	2.09079069041144	1.93175119380053
3450779	Q5VUG0	872	2.09349727422688	1.93436872666916
3450780	Q5VUG0	873	2.03263701755537	1.87551087001503
3450781	Q5VUG0	874	2.12373993969458	1.96361635995709
3450782	Q5VUG0	875	2.02679908500141	1.86986501480163
3450783	Q5VUG0	876	2.06081649625405	1.90276319868639
3450784	Q5VUG0	877	2.10744032015132	1.94785302402881
3450785	Q5VUG0	878	1.97053654628748	1.81545360381308
3450786	Q5VUG0	879	1.95580417610273	1.80120595222676
3450787	Q5VUG0	88	2.04745109625409	2.02749100375482
3450788	Q5VUG0	880	1.85761492072037	1.70624728076626
3450789	Q5VUG0	881	2.31943382640666	2.08386798571983
3450790	Q5VUG0	882	2.17791773362221	2.10628510167907
3450791	Q5VUG0	883	2.140008938497	2.09104147881025
3450792	Q5VUG0	884	2.19655405927151	2.11317545175684
3450793	Q5VUG0	885	2.20212692431452	2.26291328584419
3450794	Q5VUG0	886	1.8519022743205	1.91149319445532
3450795	Q5VUG0	887	2.08805827289309	1.92351407107526
3450796	Q5VUG0	888	2.03447140162917	1.91953516275573
3450797	Q5VUG0	889	1.94440396828708	1.83243109236925
3450798	Q5VUG0	89	2.21470972829036	1.97288134765568
3450799	Q5VUG0	890	1.82152191813652	1.71359205867661
3450800	Q5VUG0	891	1.86909623281494	1.75960110212962
3450801	Q5VUG0	892	1.87011614325551	1.76058745588155
3450802	Q5VUG0	893	1.87223760817425	1.76263912120327
3450803	Q5VUG0	894	0.687750596036485	0.497585752173774
3450804	Q5VUG0	9	0.0304465232001148	-0.0293712134074109
3450805	Q5VUG0	90	2.17822470144998	1.86972936240242
3450806	Q5VUG0	91	2.36756981315435	2.05284471636828
3450807	Q5VUG0	92	2.42267661532732	2.10613841640099
3450808	Q5VUG0	93	2.57175750061897	2.18131068322131
3450809	Q5VUG0	94	2.54170159362531	2.31152076616271
3450810	Q5VUG0	95	2.41278090445608	2.20825968647676
3450811	Q5VUG0	96	2.53268992926417	2.29167278942743
3450812	Q5VUG0	97	2.48941499360607	2.39416999377091
3450813	Q5VUG0	98	2.27569570043047	2.17476401411189
3450814	Q5VUG0	99	2.41643305470203	2.09450567280616
3450815	Q5VUJ5	1	0.197624484043811	0.132306324500102
3450816	Q5VUJ5	10	0.025668182657226	-0.0339923388856682
3450817	Q5VUJ5	100	0.0510623138252842	-0.00943371534562693
3450818	Q5VUJ5	101	0.04631184484056	-0.0140278862846678
3450819	Q5VUJ5	102	0.0545212220689859	-0.0060886107285624
3450820	Q5VUJ5	103	0.0552250128334323	-0.00540797580860347
3450821	Q5VUJ5	104	0.0824755960111543	0.0209460194936673
3450822	Q5VUJ5	105	0.0406264650465245	-0.0195262079685181
3450823	Q5VUJ5	106	0.0056659883738242	-0.0533364289090636
3450824	Q5VUJ5	107	0.0565411157634412	-0.00413517477500519
3450825	Q5VUJ5	108	0.0381790223263452	-0.0218931258993942
3450826	Q5VUJ5	109	0.0292967623574079	-0.0304831452750637
3450827	Q5VUJ5	11	0.0553809224539004	-0.00525719586460752
3450828	Q5VUJ5	110	0.0541721022379288	-0.00642624395745892
3450829	Q5VUJ5	111	0.0898214469939424	0.0280501802020461
3450830	Q5VUJ5	112	0.0680435549430265	0.00698881571453652
3450831	Q5VUJ5	113	0.062549770843568	0.00167578591973999
3450832	Q5VUJ5	114	0.0430828147160735	-0.0171506761411864
3450833	Q5VUJ5	115	0.0415389515155764	-0.0186437437672221
3450834	Q5VUJ5	116	0.0919235795276825	0.0300831492052279
3450835	Q5VUJ5	117	0.041947226052863	-0.0182489021167695
3450836	Q5VUJ5	118	0.040189346998245	-0.0199489441322092
3450837	Q5VUJ5	119	0.0173516299564296	-0.0420352636692764
3450838	Q5VUJ5	12	0.0947421848339432	0.032809017878045
3450839	Q5VUJ5	120	0.0913161147108067	0.0294956709547321
3450840	Q5VUJ5	121	0.0852338210283305	0.0236134944857143
3450841	Q5VUJ5	122	0.0308879474479016	-0.0289443127250801
3450842	Q5VUJ5	123	0.0923592858879574	0.0305045201277131
3450843	Q5VUJ5	124	0.0545160804233203	-0.00609358320584238
3450844	Q5VUJ5	125	0.0513584804703037	-0.00914729305805134
3450845	Q5VUJ5	126	0.0427919498507625	-0.0174319710861059
3450846	Q5VUJ5	127	0.0835723379799269	0.0220066768933397
3450847	Q5VUJ5	128	0.0280601699069182	-0.0316790518513924
3450848	Q5VUJ5	129	0.0230319213138956	-0.0365418630042744
3450849	Q5VUJ5	13	0.0603617203149004	-0.000440274238590027
3450850	Q5VUJ5	130	0.0874370993669618	0.0257442814346466
3450851	Q5VUJ5	131	0.0706236487007958	0.00948402025119613
3450852	Q5VUJ5	132	0.0470396144110115	-0.0133240614998648
3450853	Q5VUJ5	133	0.311233820867893	0.369808019467422
3450854	Q5VUJ5	134	0.66210785463197	0.372521386528993
3450855	Q5VUJ5	135	0.569587931939597	0.358987869087005
3450856	Q5VUJ5	136	1.61521146473321	1.2895318918584
3450857	Q5VUJ5	137	1.67119085111368	1.34366946667921
3450858	Q5VUJ5	138	1.66288938464864	1.33564113177002
3450859	Q5VUJ5	139	1.58372361626974	1.25908004409157
3450860	Q5VUJ5	14	0.0977669627201312	0.0357342757223682
3450861	Q5VUJ5	140	1.65735627421275	1.3302900695383
3450862	Q5VUJ5	141	1.63935279602335	1.31287893464502
3450863	Q5VUJ5	142	1.63970764786766	1.31322211129475
3450864	Q5VUJ5	143	1.69180824846353	1.36360851860186
3450865	Q5VUJ5	144	1.65445097228511	1.32748035670195
3450866	Q5VUJ5	145	1.87350210813652	1.47032074066034
3450867	Q5VUJ5	146	1.79485204845792	1.55353549644766
3450868	Q5VUJ5	147	1.82118040117655	1.6004155162718
3450869	Q5VUJ5	148	1.81865903938067	1.56542638862162
3450870	Q5VUJ5	149	1.74472937510322	1.63827745406385
3450871	Q5VUJ5	15	0.0809894625266081	0.0195087821833739
3450872	Q5VUJ5	150	1.64851892197666	1.53251408522278
3450873	Q5VUJ5	151	1.77527973621107	1.4387390544547
3450874	Q5VUJ5	152	1.63405237653434	1.35000317029885
3450875	Q5VUJ5	153	1.64286789633359	1.35852864536342
3450876	Q5VUJ5	154	1.6276887479891	1.3438489153351
3450877	Q5VUJ5	155	1.64464321352938	1.36024555177722
3450878	Q5VUJ5	156	1.62569019544973	1.3419161183784
3450879	Q5VUJ5	157	1.63069790545821	1.3467590666991
3450880	Q5VUJ5	158	1.62631916991716	1.34252439857747
3450881	Q5VUJ5	159	1.57478091196252	1.26122624225782
3450882	Q5VUJ5	16	0.0499015355957476	-0.0105563021104194
3450883	Q5VUJ5	160	1.60823235477904	1.29357707897538
3450884	Q5VUJ5	161	1.6036662567071	1.2891612128505
3450885	Q5VUJ5	162	1.62818363935908	1.31287193430628
3450886	Q5VUJ5	163	1.56687796731415	1.2535833171586
3450887	Q5VUJ5	164	1.5728971618494	1.2594044705435
3450888	Q5VUJ5	165	1.55584660587515	1.24291490519674
3450889	Q5VUJ5	166	1.55602577091128	1.24308817541594
3450890	Q5VUJ5	167	1.5638113556762	1.25061760196002
3450891	Q5VUJ5	168	1.59084748592508	1.27676420017863
3450892	Q5VUJ5	169	1.55324820464092	1.24040199552895
3450893	Q5VUJ5	17	-0.0101644646489289	-0.068646034647539
3450894	Q5VUJ5	170	1.61949599140705	1.30447012390015
3450895	Q5VUJ5	171	1.51077090602346	1.19932226813681
3450896	Q5VUJ5	172	1.56854820959333	1.25519860578903
3450897	Q5VUJ5	173	1.57029391706714	1.25688687668817
3450898	Q5VUJ5	174	1.62142101100214	1.30633180726431
3450899	Q5VUJ5	175	1.59163640402261	1.27752716160594
3450900	Q5VUJ5	176	1.57618267469665	1.26258188475066
3450901	Q5VUJ5	177	1.55025923191587	1.23751136479856
3450902	Q5VUJ5	178	1.56599753698197	1.25273185439589
3450903	Q5VUJ5	179	1.58113983036253	1.26737594204767
3450904	Q5VUJ5	18	0.0432327074012395	-0.0170057151656746
3450905	Q5VUJ5	180	1.54084983227885	1.22841154949501
3450906	Q5VUJ5	181	1.57407209338187	1.26054074494487
3450907	Q5VUJ5	182	1.55561561492568	1.24269151421984
3450908	Q5VUJ5	183	1.59404702972201	1.27985847385504
3450909	Q5VUJ5	184	1.62658246400735	1.31132344019067
3450910	Q5VUJ5	185	1.63545119911079	1.3199003796906
3450911	Q5VUJ5	186	1.61570662984345	1.30080543840721
3450912	Q5VUJ5	187	1.637825800985	1.32219685335612
3450913	Q5VUJ5	188	1.61497176344642	1.30009475029279
3450914	Q5VUJ5	189	1.59197366050555	1.27785332180989
3450915	Q5VUJ5	19	0.0574646405862411	-0.0032420353994965
3450916	Q5VUJ5	190	1.6017595371772	1.28731722745004
3450917	Q5VUJ5	191	1.60093603943803	1.28652082410675
3450918	Q5VUJ5	192	1.68870589373348	1.37140290948077
3450919	Q5VUJ5	193	1.72170790642355	1.40331910304358
3450920	Q5VUJ5	194	1.82078622081655	1.4991375820479
3450921	Q5VUJ5	195	1.69274766822877	1.37531170311527
3450922	Q5VUJ5	196	1.77135775570694	1.45133539268551
3450923	Q5VUJ5	197	1.88128001377194	1.5576410322297
3450924	Q5VUJ5	198	1.85684338884603	1.53400841144134
3450925	Q5VUJ5	199	1.84892720514102	1.52635268287167
3450926	Q5VUJ5	2	0.100937042866721	0.0388000551497733
3450927	Q5VUJ5	20	0.0564856234899962	-0.00418884126368707
3450928	Q5VUJ5	200	1.7934201437477	1.47267189278868
3450929	Q5VUJ5	201	1.69461961181348	1.3771220567549
3450930	Q5VUJ5	202	1.70855211087154	1.39059615425697
3450931	Q5VUJ5	203	1.65839318862535	1.34208754096889
3450932	Q5VUJ5	204	1.56562211272733	1.25236878220112
3450933	Q5VUJ5	205	1.57516137458017	1.26159418704539
3450934	Q5VUJ5	206	1.53802232990491	1.2256770764823
3450935	Q5VUJ5	207	1.76020369691378	1.3715447019746
3450936	Q5VUJ5	208	1.68041313559874	1.45365648045779
3450937	Q5VUJ5	209	1.82724948645272	1.61707959207681
3450938	Q5VUJ5	21	0.0475821879476183	-0.0127993395024816
3450939	Q5VUJ5	210	1.77469791990245	1.5337063336185
3450940	Q5VUJ5	211	1.75556102037115	1.65954739400143
3450941	Q5VUJ5	212	1.6382556808381	1.53338319433655
3450942	Q5VUJ5	213	1.78266978671515	1.45668063361382
3450943	Q5VUJ5	214	1.65969010457535	1.38559204914874
3450944	Q5VUJ5	215	1.65735770840982	1.38333639255642
3450945	Q5VUJ5	216	1.76626159149675	1.48865716329201
3450946	Q5VUJ5	217	1.80813794195473	1.52915571468258
3450947	Q5VUJ5	218	1.75476059821102	1.47753457112409
3450948	Q5VUJ5	219	1.76003839683297	1.48263872170987
3450949	Q5VUJ5	22	0.0577341863402397	-0.00298135813294786
3450950	Q5VUJ5	220	1.62165677106871	1.34881007329058
3450951	Q5VUJ5	221	1.4395542357033	1.17269900329062
3450952	Q5VUJ5	222	1.76747803366241	1.48983358256019
3450953	Q5VUJ5	223	1.69120995210262	1.41607484315885
3450954	Q5VUJ5	224	1.73900244558184	1.46229488698033
3450955	Q5VUJ5	225	1.49692782735256	1.22818491179166
3450956	Q5VUJ5	226	1.77441730874497	1.49654454436729
3450957	Q5VUJ5	227	1.53046944413159	1.26062295560379
3450958	Q5VUJ5	228	1.7780292841032	1.50003767994541
3450959	Q5VUJ5	229	1.73318571102515	1.45666953231611
3450960	Q5VUJ5	23	0.0878590761334035	0.0261523744889472
3450961	Q5VUJ5	230	1.74841522621353	1.4713979720384
3450962	Q5VUJ5	231	1.74709809381419	1.47012417540667
3450963	Q5VUJ5	232	1.66068905037854	1.38655812803347
3450964	Q5VUJ5	233	1.70964864161766	1.43390687022742
3450965	Q5VUJ5	234	1.48675183210085	1.21834372309817
3450966	Q5VUJ5	235	1.74860745534973	1.47158387652783
3450967	Q5VUJ5	236	1.64350602658969	1.36994045327558
3450968	Q5VUJ5	237	1.66819127440769	1.39381351686428
3450969	Q5VUJ5	238	1.66907017212785	1.39466349744038
3450970	Q5VUJ5	239	1.56378713169507	1.29284443783058
3450971	Q5VUJ5	24	0.0671973934860166	0.00617049432605227
3450972	Q5VUJ5	240	1.66558030657846	1.39128845406261
3450973	Q5VUJ5	241	1.6908839857348	1.41575960160713
3450974	Q5VUJ5	242	1.67898580937961	1.40425289432952
3450975	Q5VUJ5	243	1.65584928892867	1.38187760249454
3450976	Q5VUJ5	244	1.72396965595169	1.44775670023001
3450977	Q5VUJ5	245	1.61133781402838	1.33883062648052
3450978	Q5VUJ5	246	1.53585509759205	1.26583141243097
3450979	Q5VUJ5	247	1.6188878511815	1.34613225530688
3450980	Q5VUJ5	248	1.55428604721058	1.28365595425803
3450981	Q5VUJ5	249	1.5328809182627	1.26295508836984
3450982	Q5VUJ5	25	0.00991282350561035	-0.0492293214617592
3450983	Q5VUJ5	250	1.61167975402033	1.33916131609853
3450984	Q5VUJ5	251	1.73507640137809	1.45849801592523
3450985	Q5VUJ5	252	1.66816052683452	1.39378378093556
3450986	Q5VUJ5	253	1.84454614610288	1.56436603054359
3450987	Q5VUJ5	254	1.90782027372191	1.62555833792109
3450988	Q5VUJ5	255	1.85640746796922	1.57583709590412
3450989	Q5VUJ5	256	1.93211667063489	1.64905534442296
3450990	Q5VUJ5	257	1.87266644792487	1.59156112935238
3450991	Q5VUJ5	258	1.88694753808026	1.6053723487458
3450992	Q5VUJ5	259	1.97194080679966	1.68756920266074
3450993	Q5VUJ5	26	0.0495906966690692	-0.0108569139380643
3450994	Q5VUJ5	260	1.85621568262222	1.57565162060251
3450995	Q5VUJ5	261	1.90554755687897	1.62336039710596
3450996	Q5VUJ5	262	2.24424288982471	1.9335754465374
3450997	Q5VUJ5	263	2.37370096194405	1.98977052219864
3450998	Q5VUJ5	264	2.38088494742794	2.15599524545102
3450999	Q5VUJ5	265	2.14708969994204	1.95131014855487
3451000	Q5VUJ5	266	2.47206367986446	2.23304124083068
3451001	Q5VUJ5	267	2.19687693709155	2.11125690832098
3451002	Q5VUJ5	268	2.29833228037321	2.19665581428291
3451003	Q5VUJ5	269	2.31253636992944	1.99402735553269
3451004	Q5VUJ5	27	0.0922630120092886	0.0304114138140015
3451005	Q5VUJ5	270	2.18571203946807	1.88142871707496
3451006	Q5VUJ5	271	2.02743216113471	1.88763360290603
3451007	Q5VUJ5	272	2.10393429543649	1.98303660645922
3451008	Q5VUJ5	273	1.71656622007501	1.57586283911687
3451009	Q5VUJ5	274	1.99969085953985	1.99402054926872
3451010	Q5VUJ5	275	2.02135010092617	2.00224877301903
3451011	Q5VUJ5	276	1.97838991011632	1.74433683037416
3451012	Q5VUJ5	277	2.21502648314953	1.9053203064824
3451013	Q5VUJ5	278	2.41915770106697	2.03373166172688
3451014	Q5VUJ5	279	2.25498288917495	2.03423556676429
3451015	Q5VUJ5	28	0.0571054131805587	-0.00358944364760844
3451016	Q5VUJ5	280	2.38426968959153	2.18068653629124
3451017	Q5VUJ5	281	2.33200689583892	2.09759254954258
3451018	Q5VUJ5	282	2.35750581345506	2.26660083712739
3451019	Q5VUJ5	283	2.17468868285265	2.07708028934969
3451020	Q5VUJ5	284	2.43901304955783	2.11634274963032
3451021	Q5VUJ5	285	2.10129564195502	1.83758165514354
3451022	Q5VUJ5	286	2.04335929477657	1.79842683583438
3451023	Q5VUJ5	287	2.15451858776564	1.87337808717069
3451024	Q5VUJ5	288	2.25794495347147	2.11774988486756
3451025	Q5VUJ5	289	2.19028827239284	1.93337594903248
3451026	Q5VUJ5	29	0.0731453661254036	0.0119227691296458
3451027	Q5VUJ5	290	2.57195532638994	2.323903457174
3451028	Q5VUJ5	291	2.33778254968505	2.06488461755541
3451029	Q5VUJ5	292	2.41425461211755	2.28318895177054
3451030	Q5VUJ5	293	2.13219955022122	1.99769555973954
3451031	Q5VUJ5	294	1.79331362543399	1.64261267408521
3451032	Q5VUJ5	295	1.89640551003183	1.70976194770026
3451033	Q5VUJ5	296	2.35685087086104	1.94822421504942
3451034	Q5VUJ5	297	2.03005663075056	1.79145913177281
3451035	Q5VUJ5	298	2.41891188294196	2.18893833486372
3451036	Q5VUJ5	299	2.40213165345312	2.1401594791279
3451037	Q5VUJ5	3	0.0963631424409163	0.0343766433809838
3451038	Q5VUJ5	30	0.0719134994028094	0.0107314327971884
3451039	Q5VUJ5	300	2.27593706191372	2.1624652172077
3451040	Q5VUJ5	301	2.0832971348113	1.96344505868303
3451041	Q5VUJ5	302	1.72448591479593	1.47940354911892
3451042	Q5VUJ5	303	1.98704001272837	1.70076847359554
3451043	Q5VUJ5	304	1.94966821559829	1.8089745937454
3451044	Q5VUJ5	305	1.7387188057746	1.59224736383526
3451045	Q5VUJ5	306	2.29613675113622	1.96942552820614
3451046	Q5VUJ5	307	2.30901134315253	1.9493258028045
3451047	Q5VUJ5	308	2.32421245500929	2.10837509894915
3451048	Q5VUJ5	309	2.13103948044548	1.90883943107916
3451049	Q5VUJ5	31	0.0246220566649291	-0.0350040456556399
3451050	Q5VUJ5	310	2.34251057445955	2.08773555880802
3451051	Q5VUJ5	311	1.9710275161806	1.69592416601886
3451052	Q5VUJ5	312	1.96977807807318	1.83906416166715
3451053	Q5VUJ5	313	2.24191577901612	1.89557060087706
3451054	Q5VUJ5	314	2.29059911399979	1.96407008820959
3451055	Q5VUJ5	315	2.27558149233398	1.91699584767356
3451056	Q5VUJ5	316	2.27904994420002	2.06469850715132
3451057	Q5VUJ5	317	2.00044558043511	1.77126143990315
3451058	Q5VUJ5	318	1.94656529164288	1.71915389899458
3451059	Q5VUJ5	319	1.97193674655094	1.74369059235994
3451060	Q5VUJ5	32	-0.0431016495929238	-0.100499533401052
3451061	Q5VUJ5	320	1.94439523579719	1.71705524146531
3451062	Q5VUJ5	321	1.53146019331225	1.31770642390724
3451063	Q5VUJ5	322	1.85872910524084	1.63420766394663
3451064	Q5VUJ5	323	1.78378054776593	1.56172503417228
3451065	Q5VUJ5	324	1.71534259357257	1.49553879839354
3451066	Q5VUJ5	325	1.7609225264813	1.53961907843454
3451067	Q5VUJ5	326	1.77037126357166	1.54875693692614
3451068	Q5VUJ5	327	1.75760425523211	1.53640998362939
3451069	Q5VUJ5	328	1.76273030670519	1.54136737979078
3451070	Q5VUJ5	329	1.66210102354362	1.44404896137693
3451071	Q5VUJ5	33	0.0749413387123681	0.0136596513391452
3451072	Q5VUJ5	330	1.77696359241475	1.55513236758129
3451073	Q5VUJ5	331	1.78129688814756	1.55932309093723
3451074	Q5VUJ5	332	1.7179641250544	1.49807407728671
3451075	Q5VUJ5	333	1.81596139840614	1.59284708323318
3451076	Q5VUJ5	334	1.79632518692997	1.5738569345959
3451077	Q5VUJ5	335	1.78158065111875	1.55959751765173
3451078	Q5VUJ5	336	1.79723472916235	1.57473655143063
3451079	Q5VUJ5	337	1.78076316898467	1.55880693199047
3451080	Q5VUJ5	338	1.7267022526346	1.5065247064603
3451081	Q5VUJ5	339	1.77017499548497	1.54856712637417
3451082	Q5VUJ5	34	0.087574335888471	0.0258770026545766
3451083	Q5VUJ5	340	1.80043910358511	1.57783549679754
3451084	Q5VUJ5	341	1.76587871288647	1.54441219836108
3451085	Q5VUJ5	342	1.7533132805577	1.53226018890119
3451086	Q5VUJ5	343	1.75273362249791	1.53169960252089
3451087	Q5VUJ5	344	1.69773833290877	1.47851374612923
3451088	Q5VUJ5	345	1.6922272055577	1.4731839437036
3451089	Q5VUJ5	346	1.71525996504	1.49545888847217
3451090	Q5VUJ5	347	1.7537335242912	1.53266660594211
3451091	Q5VUJ5	348	1.95137078570963	1.65479766626769
3451092	Q5VUJ5	349	1.86169221571278	1.72734676740744
3451093	Q5VUJ5	35	0.0947901965418685	0.0328554499238059
3451094	Q5VUJ5	350	1.96248269271729	1.84623898824868
3451095	Q5VUJ5	351	1.95944636448109	1.81075183737968
3451096	Q5VUJ5	352	1.79595052169778	1.79698359518392
3451097	Q5VUJ5	353	1.71748608206863	1.70838236754528
3451098	Q5VUJ5	354	1.75405410397665	1.52738203191799
3451099	Q5VUJ5	355	1.83529367264899	1.65379355750325
3451100	Q5VUJ5	356	1.76300664748098	1.58388489135587
3451101	Q5VUJ5	357	1.80760796220332	1.62701875131776
3451102	Q5VUJ5	358	1.71914283439951	1.54146426804849
3451103	Q5VUJ5	359	1.82694820150105	1.64572266573578
3451104	Q5VUJ5	36	0.0885609368012202	0.02683114281555
3451105	Q5VUJ5	360	1.81715455522448	1.63625124612316
3451106	Q5VUJ5	361	1.76850394806827	1.58920132194041
3451107	Q5VUJ5	362	1.76898557989648	1.58966710730931
3451108	Q5VUJ5	363	1.70492959623055	1.52771866820235
3451109	Q5VUJ5	364	1.80469866781982	1.62420517738374
3451110	Q5VUJ5	365	1.83975543895804	1.65810852454751
3451111	Q5VUJ5	366	1.74259564086835	1.5641454395843
3451112	Q5VUJ5	367	1.69326962486978	1.51644232859294
3451113	Q5VUJ5	368	1.84648842021995	1.6646199799314
3451114	Q5VUJ5	369	1.79014760053669	1.61013286354291
3451115	Q5VUJ5	37	0.102912955188931	0.040710956788744
3451116	Q5VUJ5	370	1.78664598236477	1.60674645422274
3451117	Q5VUJ5	371	1.89736281237387	1.71382052302019
3451118	Q5VUJ5	372	1.8430821416003	1.66132577333938
3451119	Q5VUJ5	373	1.77612147937664	1.5965682242561
3451120	Q5VUJ5	374	1.73435983407994	1.55618060404311
3451121	Q5VUJ5	375	1.76265935550907	1.58354902584663
3451122	Q5VUJ5	376	1.82463233334777	1.6434829933576
3451123	Q5VUJ5	377	1.81228650610864	1.63154336362782
3451124	Q5VUJ5	378	1.77705380466727	1.59746987454994
3451125	Q5VUJ5	379	1.71751119810695	1.53988631520583
3451126	Q5VUJ5	38	0.0617725559601064	0.00092414265199714
3451127	Q5VUJ5	380	1.70117148512944	1.52408420498157
3451128	Q5VUJ5	381	1.73971129360139	1.56135599196669
3451129	Q5VUJ5	382	1.75164858713059	1.57290052940058
3451130	Q5VUJ5	383	1.71298878305625	1.53551269486077
3451131	Q5VUJ5	384	1.72895454054021	1.55095315332675
3451132	Q5VUJ5	385	1.69660504414387	1.51966800722548
3451133	Q5VUJ5	386	1.74870359375077	1.57005243102445
3451134	Q5VUJ5	387	2.11642527525537	1.70266606051158
3451135	Q5VUJ5	388	2.31004194695816	2.04918953571213
3451136	Q5VUJ5	389	2.02712966600067	1.79700343449141
3451137	Q5VUJ5	39	0.063998825062497	0.0030771639317016
3451138	Q5VUJ5	390	2.37321942025717	2.09915555827232
3451139	Q5VUJ5	391	2.2916685661659	2.16463618326411
3451140	Q5VUJ5	392	2.2765788434822	2.13732454277928
3451141	Q5VUJ5	393	1.89866344259836	1.74622593621342
3451142	Q5VUJ5	394	2.1602588145968	1.96666367837632
3451143	Q5VUJ5	395	2.1206106598547	2.07266833672911
3451144	Q5VUJ5	396	2.06483764842163	2.00601195291936
3451145	Q5VUJ5	397	2.38984292142007	1.96708782776658
3451146	Q5VUJ5	398	2.48070970702992	2.21424205285815
3451147	Q5VUJ5	399	2.35946049711183	2.11840004845685
3451148	Q5VUJ5	4	0.0652963977979776	0.00433204444387963
3451149	Q5VUJ5	40	0.0029426949384371	-0.0559701216243656
3451150	Q5VUJ5	400	2.56624336708323	2.28582870778635
3451151	Q5VUJ5	401	2.39089760736	2.26060042991612
3451152	Q5VUJ5	402	2.1447586206538	1.98249456551576
3451153	Q5VUJ5	403	1.83816914789613	1.65344165524501
3451154	Q5VUJ5	404	1.90154813189519	1.85908369429835
3451155	Q5VUJ5	405	1.96667957597874	1.7659215842391
3451156	Q5VUJ5	406	2.25021202078985	2.04012535704871
3451157	Q5VUJ5	407	2.33356675744448	2.12073758923074
3451158	Q5VUJ5	408	2.27119534824459	2.06041829938912
3451159	Q5VUJ5	409	2.17165259635287	1.96415066362439
3451160	Q5VUJ5	41	0.0987618073688695	0.0366963883872
3451161	Q5VUJ5	410	2.14655082604921	1.93987478180759
3451162	Q5VUJ5	411	2.4548948433127	2.23807378655728
3451163	Q5VUJ5	412	2.50674009196955	2.21920962507901
3451164	Q5VUJ5	413	2.31061123207075	2.1888108215187
3451165	Q5VUJ5	414	2.42560036757172	2.32143454222818
3451166	Q5VUJ5	415	2.51473083833834	2.37508175491038
3451167	Q5VUJ5	416	2.27421434420335	2.2868269642741
3451168	Q5VUJ5	417	2.17358558174533	2.17679065556213
3451169	Q5VUJ5	418	2.3870485417232	2.16686513093922
3451170	Q5VUJ5	419	2.37934849060079	2.2072632928115
3451171	Q5VUJ5	42	0.0910360203801245	0.0292247921765844
3451172	Q5VUJ5	420	2.18697226520042	2.0212165536498
3451173	Q5VUJ5	421	2.18211432131547	2.01651844390705
3451174	Q5VUJ5	422	2.28419825908006	2.11524365645534
3451175	Q5VUJ5	423	2.31810698011137	2.1480367262013
3451176	Q5VUJ5	424	2.23034848405769	2.06316562536469
3451177	Q5VUJ5	425	2.14322361991433	1.97890730893269
3451178	Q5VUJ5	426	2.152362272602	1.98774528529559
3451179	Q5VUJ5	427	1.89953121673834	1.59229272721488
3451180	Q5VUJ5	428	1.73580012779041	1.59322575600014
3451181	Q5VUJ5	429	1.78628555149331	1.66346804044387
3451182	Q5VUJ5	43	0.0994922908566172	0.037402837797069
3451183	Q5VUJ5	430	1.86974199956746	1.71162791487695
3451184	Q5VUJ5	431	1.61698048422015	1.61153098385779
3451185	Q5VUJ5	432	1.71712036399945	1.69565770717558
3451186	Q5VUJ5	433	1.6644944686922	1.42839807720759
3451187	Q5VUJ5	434	1.97459680156854	1.77357832041388
3451188	Q5VUJ5	435	2.09017605503507	1.88535483114144
3451189	Q5VUJ5	436	2.05431760777824	1.85067618428863
3451190	Q5VUJ5	437	2.31508523356507	2.03386051878251
3451191	Q5VUJ5	438	2.32233394170706	2.20014783521379
3451192	Q5VUJ5	439	2.31313165586996	2.21266623145442
3451193	Q5VUJ5	44	0.062599169851995	0.00172355962159179
3451194	Q5VUJ5	440	2.32579479804082	2.19236201324625
3451195	Q5VUJ5	441	2.34532642912907	2.35559934759686
3451196	Q5VUJ5	442	2.16261542558979	2.16618143513176
3451197	Q5VUJ5	443	2.3543724446306	2.13526412982821
3451198	Q5VUJ5	444	2.22321041561006	2.05626241081294
3451199	Q5VUJ5	445	2.18556900501029	2.01985946296967
3451200	Q5VUJ5	446	2.10833951634813	1.94517094830099
3451201	Q5VUJ5	447	2.28512383625372	2.11613878065608
3451202	Q5VUJ5	448	2.03678796241889	1.87597355520949
3451203	Q5VUJ5	449	2.09265565071215	1.93000310698925
3451204	Q5VUJ5	45	0.011725399927779	-0.0474763817098536
3451205	Q5VUJ5	450	1.70882806635799	1.3908630303655
3451206	Q5VUJ5	451	1.78257503099583	1.46218360163354
3451207	Q5VUJ5	452	1.9826240012637	1.65565064005545
3451208	Q5VUJ5	453	2.06275734595965	1.73314746923885
3451209	Q5VUJ5	454	1.84735172430706	1.45582541954846
3451210	Q5VUJ5	455	1.81950278842667	1.58816986071522
3451211	Q5VUJ5	456	2.23414814552051	2.01059063290987
3451212	Q5VUJ5	457	2.08015333339297	1.82911177429045
3451213	Q5VUJ5	458	2.17479135255167	2.06498437613131
3451214	Q5VUJ5	459	2.05209873946786	1.93361015285252
3451215	Q5VUJ5	46	0.137985014567448	0.074629089185192
3451216	Q5VUJ5	460	1.95058944264663	1.61907546365162
3451217	Q5VUJ5	461	1.69108928229663	1.41595814358295
3451218	Q5VUJ5	462	1.68739298242923	1.41238345790719
3451219	Q5VUJ5	463	1.80479164531608	1.52591951656821
3451220	Q5VUJ5	464	1.94719097488891	1.66363367989947
3451221	Q5VUJ5	465	1.5868133305908	1.31511303786638
3451222	Q5VUJ5	466	2.95075628561656	2.54303124129326
3451223	Q5VUJ5	467	2.83607744783343	2.39957479842984
3451224	Q5VUJ5	468	2.787137859098	2.49659372586397
3451225	Q5VUJ5	469	2.21730844275734	2.18774627913706
3451226	Q5VUJ5	47	0.150869854831159	0.0870899975468873
3451227	Q5VUJ5	470	2.45521010863801	2.43923851091992
3451228	Q5VUJ5	471	2.35747377511696	2.31216713676566
3451229	Q5VUJ5	472	2.08066882952582	1.88005774242016
3451230	Q5VUJ5	473	2.29366590654867	1.96703597836685
3451231	Q5VUJ5	474	2.46474159702348	2.09993228165196
3451232	Q5VUJ5	475	2.28952211895562	2.07482613056817
3451233	Q5VUJ5	476	2.15215512436729	1.95709698969908
3451234	Q5VUJ5	477	2.53736854290813	2.28207966868362
3451235	Q5VUJ5	478	2.51230248558893	2.27925623695716
3451236	Q5VUJ5	479	2.60662671349004	2.33792632383735
3451237	Q5VUJ5	48	0.134564248504409	0.0713208718098961
3451238	Q5VUJ5	480	2.57340465426566	2.45014564886282
3451239	Q5VUJ5	481	2.35482625319277	2.22604043374661
3451240	Q5VUJ5	482	2.41603325789448	2.06886841887717
3451241	Q5VUJ5	483	2.42495089483796	2.12533752023602
3451242	Q5VUJ5	484	2.34004500711025	2.04322517233808
3451243	Q5VUJ5	485	2.0137454560415	1.61674453074171
3451244	Q5VUJ5	486	2.15431124967875	1.91196258681774
3451245	Q5VUJ5	487	2.23759238148255	2.01392154798686
3451246	Q5VUJ5	488	2.08380499716286	1.83264329246786
3451247	Q5VUJ5	489	1.75692670429737	1.66086814473697
3451248	Q5VUJ5	49	0.101016992194598	0.038877374016586
3451249	Q5VUJ5	490	1.90689349711197	1.79318239576728
3451250	Q5VUJ5	491	2.18635271432196	1.8470817457065
3451251	Q5VUJ5	492	1.87205550386653	1.59097028633304
3451252	Q5VUJ5	493	2.43993277446418	2.08707251970845
3451253	Q5VUJ5	494	2.35602506739462	2.027343422845
3451254	Q5VUJ5	495	2.49636489614649	2.13051512353446
3451255	Q5VUJ5	496	2.14112503777763	1.92431330341504
3451256	Q5VUJ5	497	1.81714990627445	1.77027457555289
3451257	Q5VUJ5	498	2.10114806372303	2.06634665042787
3451258	Q5VUJ5	499	2.11590075846701	2.04806323516313
3451259	Q5VUJ5	5	0.0836498315813144	0.0220816208310015
3451260	Q5VUJ5	50	0.0540409921104347	-0.00655304035155901
3451261	Q5VUJ5	500	1.90189827344911	1.98545010023597
3451262	Q5VUJ5	501	1.9486519192265	2.01794708224083
3451263	Q5VUJ5	502	1.99389945594948	1.84534069147584
3451264	Q5VUJ5	503	2.16774624994996	1.92461854175267
3451265	Q5VUJ5	504	2.45693114147073	2.22570669883334
3451266	Q5VUJ5	505	2.42873895740459	2.16589136012178
3451267	Q5VUJ5	506	1.90830051115157	1.80692449837092
3451268	Q5VUJ5	507	2.11506612493784	1.99416879810147
3451269	Q5VUJ5	508	2.47798412241276	2.12878100063142
3451270	Q5VUJ5	509	2.27095155238466	1.97640500304553
3451271	Q5VUJ5	51	0.0866513420164411	0.0249843767607063
3451272	Q5VUJ5	510	2.08341263904209	1.79503642061961
3451273	Q5VUJ5	511	1.77212528233324	1.52374588223913
3451274	Q5VUJ5	512	1.88173348952539	1.59719708098799
3451275	Q5VUJ5	513	1.95100908500664	1.80854172355214
3451276	Q5VUJ5	514	2.68110602842197	2.34954508511169
3451277	Q5VUJ5	515	2.21437866365136	2.05745090132101
3451278	Q5VUJ5	516	2.41573172231937	2.27359703366425
3451279	Q5VUJ5	517	2.4731626230306	2.29658764296754
3451280	Q5VUJ5	518	2.54546459583814	2.51085909019197
3451281	Q5VUJ5	519	2.21043676936363	2.17413582246485
3451282	Q5VUJ5	52	0.0998113793469473	0.0377114277644956
3451283	Q5VUJ5	520	2.38625773477189	2.12780678524239
3451284	Q5VUJ5	521	2.35313863048083	2.14362222154781
3451285	Q5VUJ5	522	2.31664263740458	2.10832700515517
3451286	Q5VUJ5	523	1.54010555557472	1.31369636487946
3451287	Q5VUJ5	524	1.48290484433386	1.25837764874422
3451288	Q5VUJ5	525	1.43515153748553	1.21219550225064
3451289	Q5VUJ5	526	1.73113743127122	1.4294393672633
3451290	Q5VUJ5	527	1.72775446240963	1.58544480590942
3451291	Q5VUJ5	528	1.72262876258075	1.6019056619429
3451292	Q5VUJ5	529	1.61846721310735	1.46862047174221
3451293	Q5VUJ5	53	0.0908305686567661	0.0290261001443106
3451294	Q5VUJ5	530	1.83512403517034	1.82249726224782
3451295	Q5VUJ5	531	1.71215167500854	1.69085249601841
3451296	Q5VUJ5	532	1.6296232388135	1.39467416669845
3451297	Q5VUJ5	533	1.32988348130288	1.15264119672898
3451298	Q5VUJ5	534	1.29403000643611	1.11796735866664
3451299	Q5VUJ5	535	1.62550798878369	1.43853918396012
3451300	Q5VUJ5	536	1.5079487380566	1.32484782105626
3451301	Q5VUJ5	537	2.25151637515717	2.0030932385041
3451302	Q5VUJ5	538	2.27595091935403	2.02672384702273
3451303	Q5VUJ5	539	2.3089765571363	2.05866288837433
3451304	Q5VUJ5	54	0.0998278541500928	0.0377273605202047
3451305	Q5VUJ5	540	2.32102091601405	2.07031096853514
3451306	Q5VUJ5	541	2.59508616391909	2.26635541206042
3451307	Q5VUJ5	542	2.287646878272	2.12830847421495
3451308	Q5VUJ5	543	2.59250458009877	2.44455378101547
3451309	Q5VUJ5	544	2.63092309202053	2.44915753960166
3451310	Q5VUJ5	545	2.39361499716471	2.36400558676446
3451311	Q5VUJ5	546	2.11407835537596	2.0809477547819
3451312	Q5VUJ5	547	2.56952217826833	2.30504153473307
3451313	Q5VUJ5	548	2.44494896426351	2.23241184815612
3451314	Q5VUJ5	549	2.2472822486048	2.04124868434744
3451315	Q5VUJ5	55	0.057407233355421	-0.00329755384038577
3451316	Q5VUJ5	550	1.4885265333462	1.2638143751752
3451317	Q5VUJ5	551	1.74847543554491	1.51521054173416
3451318	Q5VUJ5	552	1.6121675445246	1.38338739886107
3451319	Q5VUJ5	553	2.03595347006966	1.7242264696956
3451320	Q5VUJ5	554	1.76282384435709	1.61936034896659
3451321	Q5VUJ5	555	1.85407520776576	1.72902730834267
3451322	Q5VUJ5	556	1.75625353458199	1.60187340233741
3451323	Q5VUJ5	557	1.78789992727714	1.77682690321533
3451324	Q5VUJ5	558	1.59577080217977	1.57830074049081
3451325	Q5VUJ5	559	1.62157507646918	1.3868908017983
3451326	Q5VUJ5	56	0.0995835016363819	0.0374910475959478
3451327	Q5VUJ5	560	1.50134848067807	1.3184647227272
3451328	Q5VUJ5	561	1.59054520695357	1.40472673370554
3451329	Q5VUJ5	562	1.59577364628388	1.4097831489995
3451330	Q5VUJ5	563	1.54937992639112	1.36491585687092
3451331	Q5VUJ5	564	2.2528341673493	2.00436767322039
3451332	Q5VUJ5	565	2.43945846855454	2.11584811738008
3451333	Q5VUJ5	566	2.41515592560395	2.25162226946358
3451334	Q5VUJ5	567	2.44648076051491	2.30333437920543
3451335	Q5VUJ5	568	2.55170932061185	2.37255002827008
3451336	Q5VUJ5	569	2.40967458439283	2.3795367878256
3451337	Q5VUJ5	57	0.0932751667172984	0.0313902670094027
3451338	Q5VUJ5	570	2.20922853723486	2.17296734311019
3451339	Q5VUJ5	571	2.4835648070891	2.22191229887492
3451340	Q5VUJ5	572	2.2903953968117	2.08294334085812
3451341	Q5VUJ5	573	2.12079541807437	1.91892347332872
3451342	Q5VUJ5	574	2.1250716084113	1.92305897014785
3451343	Q5VUJ5	575	1.85698447272732	1.5732623465209
3451344	Q5VUJ5	576	1.87255045256573	1.73266450590563
3451345	Q5VUJ5	577	2.52802621744878	2.20150184534139
3451346	Q5VUJ5	578	2.15780987754404	2.00274331896929
3451347	Q5VUJ5	579	2.33878278621956	2.19917984092884
3451348	Q5VUJ5	58	0.0778805600454195	0.0165021675780966
3451349	Q5VUJ5	580	2.3733438562356	2.20005307363236
3451350	Q5VUJ5	581	2.38326408720682	2.35399523833906
3451351	Q5VUJ5	582	2.29256273213774	2.25355970939703
3451352	Q5VUJ5	583	2.54081749918311	2.2772812856099
3451353	Q5VUJ5	584	2.46705587881637	2.25379140977776
3451354	Q5VUJ5	585	2.36608199150239	2.1561397252406
3451355	Q5VUJ5	586	2.28453928708024	2.0772799065255
3451356	Q5VUJ5	587	1.98096286909402	1.8291564836841
3451357	Q5VUJ5	588	1.79271489445057	1.61455144651119
3451358	Q5VUJ5	589	1.77327754912271	1.74010194624594
3451359	Q5VUJ5	59	0.0663505167467238	0.00535148118921885
3451360	Q5VUJ5	590	1.70047635284655	1.65697763217451
3451361	Q5VUJ5	591	1.93546820315196	2.00421315254877
3451362	Q5VUJ5	592	2.02157661818442	2.05493773997552
3451363	Q5VUJ5	593	1.93278299002539	2.1134138897782
3451364	Q5VUJ5	594	1.50389269740244	1.4551501850468
3451365	Q5VUJ5	595	1.69185980211567	1.56792925232625
3451366	Q5VUJ5	596	1.53238867777076	1.57298208604939
3451367	Q5VUJ5	597	1.68541236409481	1.74238895988181
3451368	Q5VUJ5	598	1.62997259708386	1.65622252738841
3451369	Q5VUJ5	599	1.56176038096275	1.73460292777626
3451370	Q5VUJ5	6	0.0705469163695529	0.00940981253667053
3451371	Q5VUJ5	60	0.0914489442522461	0.0296241301913021
3451372	Q5VUJ5	600	1.53818301559259	1.69908290165699
3451373	Q5VUJ5	601	1.59817864756196	1.54073937016022
3451374	Q5VUJ5	602	1.34022775088238	1.33912034050337
3451375	Q5VUJ5	603	1.50109593629739	1.49469570470982
3451376	Q5VUJ5	604	2.28892546129886	1.95153727869631
3451377	Q5VUJ5	605	2.43865412917153	2.09633963334674
3451378	Q5VUJ5	606	2.62380128859608	2.20639153605853
3451379	Q5VUJ5	607	2.42113292559177	2.16966838952919
3451380	Q5VUJ5	608	2.56309149449935	2.32837420604804
3451381	Q5VUJ5	609	2.51743127690168	2.25166556011339
3451382	Q5VUJ5	61	0.0688460544090584	0.00776491166154619
3451383	Q5VUJ5	610	2.37278120692039	2.25612303458038
3451384	Q5VUJ5	611	2.22872533417652	2.10408843713454
3451385	Q5VUJ5	612	1.92509147443418	1.67167924138024
3451386	Q5VUJ5	613	1.88787884776918	1.60314024709315
3451387	Q5VUJ5	614	2.25583136442703	2.00726625770907
3451388	Q5VUJ5	615	2.47177903944087	2.147105289667
3451389	Q5VUJ5	616	2.38060436432142	2.21820750994129
3451390	Q5VUJ5	617	2.46007468781184	2.31648104450012
3451391	Q5VUJ5	618	2.60450607621344	2.42360968596713
3451392	Q5VUJ5	619	2.50339860435974	2.4701771372746
3451393	Q5VUJ5	62	0.0809194630463911	0.0194410857982812
3451394	Q5VUJ5	620	2.47586005511848	2.43082625658427
3451395	Q5VUJ5	621	2.49268760447954	2.23073494160528
3451396	Q5VUJ5	622	2.33925709224487	2.13019740817509
3451397	Q5VUJ5	623	2.26678491056978	2.06010967746655
3451398	Q5VUJ5	624	1.74338922666319	1.510291677279
3451399	Q5VUJ5	625	1.74925453453714	1.51596400712047
3451400	Q5VUJ5	626	1.74758651715832	1.51435087018762
3451401	Q5VUJ5	627	1.93356723774578	1.62520890856367
3451402	Q5VUJ5	628	1.71993063487353	1.57787839484264
3451403	Q5VUJ5	629	1.80692985110895	1.68343310950464
3451404	Q5VUJ5	63	0.0341470198716546	-0.0257924690091054
3451405	Q5VUJ5	630	1.84446620663345	1.68718373605334
3451406	Q5VUJ5	631	2.00221463155516	1.98409031012722
3451407	Q5VUJ5	632	1.6035519225748	1.58582584954993
3451408	Q5VUJ5	633	1.68299095044388	1.44628599505557
3451409	Q5VUJ5	634	1.75550832249785	1.56426229827489
3451410	Q5VUJ5	635	1.59054470830832	1.40472625146652
3451411	Q5VUJ5	636	1.67144291849985	1.48296278084444
3451412	Q5VUJ5	637	2.33300152698634	1.99416317115868
3451413	Q5VUJ5	638	2.52783861574302	2.1135861889924
3451414	Q5VUJ5	639	2.1412395683589	1.89898397248221
3451415	Q5VUJ5	64	-0.0144530771561723	-0.0727935449276695
3451416	Q5VUJ5	640	2.47399591086153	2.24221000995246
3451417	Q5VUJ5	641	2.5313269165617	2.26510401095071
3451418	Q5VUJ5	642	2.34269083222114	2.22702268145048
3451419	Q5VUJ5	643	2.20914924112467	2.08515642892904
3451420	Q5VUJ5	644	2.34538169361288	2.00054140433101
3451421	Q5VUJ5	645	1.69454941192312	1.44872238233733
3451422	Q5VUJ5	646	1.86619124471378	1.58216620094844
3451423	Q5VUJ5	647	1.70850068337455	1.52374558333121
3451424	Q5VUJ5	648	1.85851175725976	1.66882105238361
3451425	Q5VUJ5	649	1.94568048723562	1.75312179139189
3451426	Q5VUJ5	65	0.0374084514853942	-0.0226383437242771
3451427	Q5VUJ5	650	2.00821418155436	1.74459440857722
3451428	Q5VUJ5	651	1.83860988742572	1.73984747004829
3451429	Q5VUJ5	652	2.00846522126181	1.92553220320463
3451430	Q5VUJ5	653	2.1877243565934	2.06634270289081
3451431	Q5VUJ5	654	1.94562247484737	1.97655468643762
3451432	Q5VUJ5	655	1.85302556497375	1.87428596948312
3451433	Q5VUJ5	656	1.8819552495498	1.68589861006808
3451434	Q5VUJ5	657	0.89286872086038	0.821982946441977
3451435	Q5VUJ5	658	0.66001786545947	0.813521874628677
3451436	Q5VUJ5	659	0.960717553970465	0.973931448347666
3451437	Q5VUJ5	66	0.0293030919594959	-0.0304770239270322
3451438	Q5VUJ5	660	0.397160969694744	0.39542321308343
3451439	Q5VUJ5	661	0.440546370795118	0.437381164930903
3451440	Q5VUJ5	662	0.18505397791007	0.190294881384388
3451441	Q5VUJ5	663	0.261537817288451	0.264262279826171
3451442	Q5VUJ5	67	0.0530399530360508	-0.00752114363550155
3451443	Q5VUJ5	68	0.055404452529859	-0.00523443996587197
3451444	Q5VUJ5	69	0.0543744917777863	-0.00623051335793937
3451445	Q5VUJ5	7	0.0388546433083105	-0.0212397339309103
3451446	Q5VUJ5	70	0.0594200480230019	-0.0013509640023695
3451447	Q5VUJ5	71	0.0765968321901478	0.0152606764273721
3451448	Q5VUJ5	72	0.00489712307444706	-0.0540799973074247
3451449	Q5VUJ5	73	0.0385426167419303	-0.0215414943230068
3451450	Q5VUJ5	74	0.0757387109752032	0.0144307887761633
3451451	Q5VUJ5	75	0.0549915309381269	-0.00563377577522858
3451452	Q5VUJ5	76	0.0788917049207916	0.017480044165973
3451453	Q5VUJ5	77	0.0500480009816603	-0.0104146556705206
3451454	Q5VUJ5	78	-0.00394326171564599	-0.0626295192647693
3451455	Q5VUJ5	79	0.0255415237873708	-0.034114830475642
3451456	Q5VUJ5	8	0.065634347519429	0.00465887507768475
3451457	Q5VUJ5	80	0.0599107796835573	-0.000876378200201255
3451458	Q5VUJ5	81	0.0842276528504254	0.0226404308539795
3451459	Q5VUJ5	82	0.0536071332460008	-0.00697262456377828
3451460	Q5VUJ5	83	0.0254371005555148	-0.0342158180157557
3451461	Q5VUJ5	84	0.0673570139342091	0.00632486300559112
3451462	Q5VUJ5	85	0.0614590036228853	0.000620906689366568
3451463	Q5VUJ5	86	0.0570587064890679	-0.00363461361406769
3451464	Q5VUJ5	87	0.0836491886380652	0.0220809990416161
3451465	Q5VUJ5	88	0.0567171312011349	-0.00396495052740456
3451466	Q5VUJ5	89	0.0434425411470677	-0.0168027852864955
3451467	Q5VUJ5	9	0.0396279246459724	-0.0204918947890039
3451468	Q5VUJ5	90	0.0265816420292687	-0.0331089337914496
3451469	Q5VUJ5	91	0.055271218092533	-0.0053632907766048
3451470	Q5VUJ5	92	0.0662547887680468	0.0052589028145141
3451471	Q5VUJ5	93	0.0403591398854847	-0.0197847377031765
3451472	Q5VUJ5	94	0.0891268497478565	0.0273784363189543
3451473	Q5VUJ5	95	0.0472802578706346	-0.0130913355958698
3451474	Q5VUJ5	96	0.0665930539434276	0.00558603852330861
3451475	Q5VUJ5	97	0.0511348669620657	-0.00936354932336475
3451476	Q5VUJ5	98	0.0583107343916855	-0.00242377943673266
3451477	Q5VUJ5	99	0.0620370071964961	0.00117989301873389
3451478	Q5VUJ6	1	0.464905668018905	0.390793529009678
3451479	Q5VUJ6	10	0.0555266790819795	-0.00511623486327331
3451480	Q5VUJ6	100	2.17693599875624	1.9419450405071
3451481	Q5VUJ6	101	2.24813402138037	1.94179691570567
3451482	Q5VUJ6	102	2.07881326186722	1.93732418304881
3451483	Q5VUJ6	103	2.25989811975788	2.13386897091483
3451484	Q5VUJ6	104	2.28090060725276	2.12162972019965
3451485	Q5VUJ6	105	1.88853428323815	1.88652120253671
3451486	Q5VUJ6	106	1.84198901454163	1.8287889539333
3451487	Q5VUJ6	107	1.97409833931	1.74018645912774
3451488	Q5VUJ6	108	1.89046622808959	1.70715084741566
3451489	Q5VUJ6	109	1.99389376825875	1.8071754556953
3451490	Q5VUJ6	11	0.17459757591517	0.110037038566282
3451491	Q5VUJ6	110	2.07884815025021	1.88933470231798
3451492	Q5VUJ6	111	1.92201538705118	1.73766198846691
3451493	Q5VUJ6	112	2.16734033411943	1.97491535146474
3451494	Q5VUJ6	113	2.09517715591056	1.90512645751299
3451495	Q5VUJ6	114	2.04704775997893	1.85858059586991
3451496	Q5VUJ6	115	2.29617865836721	1.96946605662205
3451497	Q5VUJ6	116	2.50698179305665	2.14078270751496
3451498	Q5VUJ6	117	2.52714755888117	2.30463331255236
3451499	Q5VUJ6	118	2.0434675840492	1.91458243387883
3451500	Q5VUJ6	119	2.16540618162363	1.96350543776312
3451501	Q5VUJ6	12	0.27067660002259	0.202954908743965
3451502	Q5VUJ6	120	1.90792833136267	1.87377612397999
3451503	Q5VUJ6	121	2.35310315313949	2.32572189252384
3451504	Q5VUJ6	122	2.03292472484151	1.98352712513626
3451505	Q5VUJ6	123	2.06810260235449	2.16189591931971
3451506	Q5VUJ6	124	1.6943983731013	1.78776876447243
3451507	Q5VUJ6	125	1.99920117150749	1.86617785115495
3451508	Q5VUJ6	126	1.96937458649815	1.88517747757907
3451509	Q5VUJ6	127	1.94753834091797	1.86405967948696
3451510	Q5VUJ6	128	1.60958773896212	1.66763676597121
3451511	Q5VUJ6	129	1.94601770364691	2.01441555756418
3451512	Q5VUJ6	13	0.286755402068951	0.218504692425012
3451513	Q5VUJ6	130	1.91531498746836	1.95217228727167
3451514	Q5VUJ6	131	1.6333104600425	1.82379448615456
3451515	Q5VUJ6	132	1.62321735846489	1.80131506993071
3451516	Q5VUJ6	133	2.06835467479495	1.96701578074183
3451517	Q5VUJ6	134	1.89386741646662	1.81968734507572
3451518	Q5VUJ6	135	1.93886482928254	1.83065354816917
3451519	Q5VUJ6	136	2.18701775285658	2.21499016795069
3451520	Q5VUJ6	137	1.97418106556841	1.99643775503039
3451521	Q5VUJ6	138	2.29698357567992	1.9702444908647
3451522	Q5VUJ6	139	2.6704287422554	2.29885199004232
3451523	Q5VUJ6	14	0.297166597679753	0.228573343008695
3451524	Q5VUJ6	140	2.38112383963447	2.16341400777823
3451525	Q5VUJ6	141	2.01179095750283	1.8839480191307
3451526	Q5VUJ6	142	2.18375071111805	1.98124640282671
3451527	Q5VUJ6	143	2.05768534856685	2.01860589522348
3451528	Q5VUJ6	144	2.32337791066207	2.29697465818027
3451529	Q5VUJ6	145	2.0532488511347	2.00318255509018
3451530	Q5VUJ6	146	2.17530144745366	2.26556775055091
3451531	Q5VUJ6	147	1.92459646344467	2.01039296858343
3451532	Q5VUJ6	148	1.70893752426524	1.58546434326585
3451533	Q5VUJ6	149	2.05498500789064	1.9679711788547
3451534	Q5VUJ6	15	0.289308540731898	0.220973828732684
3451535	Q5VUJ6	150	1.99085985651669	1.90595584776821
3451536	Q5VUJ6	151	1.8681489263883	1.91769087579848
3451537	Q5VUJ6	152	1.89612025976889	1.96615981958673
3451538	Q5VUJ6	153	2.04022614069946	2.07297366330037
3451539	Q5VUJ6	154	1.67678054722053	1.86583433777196
3451540	Q5VUJ6	155	1.74185374576241	1.91604812988493
3451541	Q5VUJ6	156	2.17319612660184	2.0684077806995
3451542	Q5VUJ6	157	2.00646356034377	1.928578895302
3451543	Q5VUJ6	158	1.90878234612574	1.80156082693732
3451544	Q5VUJ6	159	2.21474790353961	2.24180795221848
3451545	Q5VUJ6	16	0.0789828923265608	0.0175682313598981
3451546	Q5VUJ6	160	1.93416761270534	1.95774080891721
3451547	Q5VUJ6	161	2.43978844914989	2.1083508550487
3451548	Q5VUJ6	162	2.68999038498354	2.31777002336292
3451549	Q5VUJ6	163	2.5316218846907	2.30896042586939
3451550	Q5VUJ6	164	1.95613729199988	1.83012544844833
3451551	Q5VUJ6	165	2.23176502806282	2.02768097176608
3451552	Q5VUJ6	166	2.07380447601377	2.03419467753476
3451553	Q5VUJ6	167	2.34098563175412	2.3140030570192
3451554	Q5VUJ6	168	1.92987089622754	1.88386393270249
3451555	Q5VUJ6	169	2.17366597921934	2.26398609184352
3451556	Q5VUJ6	17	0.289419909904544	0.221081533680999
3451557	Q5VUJ6	170	1.78800743582883	1.87829793895953
3451558	Q5VUJ6	171	1.87743486894984	1.74841785517062
3451559	Q5VUJ6	172	2.01113076408511	1.92555980997873
3451560	Q5VUJ6	173	2.06317494289529	1.97589165186736
3451561	Q5VUJ6	174	1.85881499935716	1.90866404993108
3451562	Q5VUJ6	175	1.93210896314721	2.00096443692581
3451563	Q5VUJ6	176	2.09775656983448	2.12861124908244
3451564	Q5VUJ6	177	1.95160824977056	2.13161976829656
3451565	Q5VUJ6	178	1.88071107622907	1.78554595740428
3451566	Q5VUJ6	179	2.14017080356579	2.05788695585879
3451567	Q5VUJ6	18	0.30079417445181	0.232081566689119
3451568	Q5VUJ6	180	2.09547524737684	1.98211123242593
3451569	Q5VUJ6	181	2.20544089777751	2.23280716186722
3451570	Q5VUJ6	182	1.97828373926816	2.0004054441879
3451571	Q5VUJ6	183	2.50688492442504	2.17323974871633
3451572	Q5VUJ6	184	2.62085358536784	2.25090793529665
3451573	Q5VUJ6	185	2.27239074770712	2.05825840889924
3451574	Q5VUJ6	186	1.89107057323197	1.76719952904468
3451575	Q5VUJ6	187	2.25055231602312	2.04585012783218
3451576	Q5VUJ6	188	2.11223494254799	2.07136072010719
3451577	Q5VUJ6	189	2.34678109407417	2.31960783933747
3451578	Q5VUJ6	19	0.288851888357427	0.220532200953451
3451579	Q5VUJ6	190	2.16054764774793	2.10695104927038
3451580	Q5VUJ6	191	2.19839248704935	2.28789905792369
3451581	Q5VUJ6	192	1.78978663222112	1.88001859693806
3451582	Q5VUJ6	193	1.91593175133163	1.78564812840276
3451583	Q5VUJ6	194	1.97283978823777	1.88852866862594
3451584	Q5VUJ6	195	2.00117687075988	1.91593341570227
3451585	Q5VUJ6	196	1.96050867145654	2.00701183718023
3451586	Q5VUJ6	197	2.01135770281395	2.0776057660037
3451587	Q5VUJ6	198	2.06522153588424	2.09714666991025
3451588	Q5VUJ6	199	1.93887150093741	2.11930207891994
3451589	Q5VUJ6	2	0.264060198117377	0.196556197069036
3451590	Q5VUJ6	20	0.278511901720281	0.210532416454025
3451591	Q5VUJ6	200	1.67355937409879	1.85000075254051
3451592	Q5VUJ6	201	1.96312745729214	1.86525070739811
3451593	Q5VUJ6	202	1.94580182250373	1.86991302589151
3451594	Q5VUJ6	203	1.81213941404111	1.70809760225896
3451595	Q5VUJ6	204	2.14370670450065	2.17310412252316
3451596	Q5VUJ6	205	1.90332451476298	1.92791249834568
3451597	Q5VUJ6	206	2.50758173706986	2.173913635108
3451598	Q5VUJ6	207	2.60330569283722	2.23393739656356
3451599	Q5VUJ6	208	2.61015558937072	2.38491024575798
3451600	Q5VUJ6	209	1.92942299849116	1.80429009802516
3451601	Q5VUJ6	21	0.18130037289187	0.116519302776336
3451602	Q5VUJ6	210	2.18758781137623	1.98495725633464
3451603	Q5VUJ6	211	2.05736139537153	2.01829260060766
3451604	Q5VUJ6	212	2.32767617086531	2.30113149873174
3451605	Q5VUJ6	213	2.11880696832383	2.06658370511916
3451606	Q5VUJ6	214	2.16555800319946	2.25614488123364
3451607	Q5VUJ6	215	1.71190478445377	1.80469918682463
3451608	Q5VUJ6	216	1.83773393629421	1.71002314684901
3451609	Q5VUJ6	217	2.01969391275982	1.93384121733336
3451610	Q5VUJ6	218	2.04655560154675	1.95981911349379
3451611	Q5VUJ6	219	1.68731339700111	1.74280512524876
3451612	Q5VUJ6	22	0.188745801246416	0.123719764601296
3451613	Q5VUJ6	220	1.9618646620047	2.0297411255857
3451614	Q5VUJ6	221	1.79750241418741	1.8382359365321
3451615	Q5VUJ6	222	1.87173327527141	2.05437280851625
3451616	Q5VUJ6	223	1.65939660095716	1.8363039573414
3451617	Q5VUJ6	224	2.08864404820023	1.98663760123358
3451618	Q5VUJ6	225	1.69928995168119	1.63151179083382
3451619	Q5VUJ6	226	1.87338217741472	1.76732538053144
3451620	Q5VUJ6	227	2.18746624878333	2.2154239076424
3451621	Q5VUJ6	228	1.88728505906981	1.91240076645973
3451622	Q5VUJ6	229	2.51375670161505	2.17988543341977
3451623	Q5VUJ6	23	0.272027853895223	0.20426170419782
3451624	Q5VUJ6	230	2.60318796796469	2.23382354502808
3451625	Q5VUJ6	231	2.46640105819036	2.24588546912478
3451626	Q5VUJ6	232	1.90430336031954	1.77999693622189
3451627	Q5VUJ6	233	2.11322142539413	1.91303764367764
3451628	Q5VUJ6	234	2.0184192876488	1.98063175066209
3451629	Q5VUJ6	235	2.29028058451752	2.26496628712844
3451630	Q5VUJ6	236	1.79026624579396	1.74885249908629
3451631	Q5VUJ6	237	2.1470901096818	2.23828461102095
3451632	Q5VUJ6	238	1.63190971296991	1.72733608144294
3451633	Q5VUJ6	239	1.79462130076328	1.66832898614645
3451634	Q5VUJ6	24	0.266663667771413	0.199074008397498
3451635	Q5VUJ6	240	2.02814744841544	1.94201661811296
3451636	Q5VUJ6	241	2.03613837481156	1.94974463021937
3451637	Q5VUJ6	242	1.81712604956325	1.86834673342229
3451638	Q5VUJ6	243	2.01585867700586	2.0819586509286
3451639	Q5VUJ6	244	2.07079338824333	2.10253519939377
3451640	Q5VUJ6	245	1.77360966803325	1.72026191480817
3451641	Q5VUJ6	246	1.92994243398846	1.89286899424668
3451642	Q5VUJ6	247	2.07356958051616	1.99921985468681
3451643	Q5VUJ6	248	1.88635834430967	1.96251649353268
3451644	Q5VUJ6	249	2.04088721385539	2.09924272165562
3451645	Q5VUJ6	25	0.0744785129425135	0.0132120532791341
3451646	Q5VUJ6	250	1.95114239644463	1.79608544163144
3451647	Q5VUJ6	251	2.40251024738978	2.07229916589196
3451648	Q5VUJ6	252	2.50699130810998	2.14079190950779
3451649	Q5VUJ6	253	2.61660002327684	2.39114264745669
3451650	Q5VUJ6	254	1.99127141674889	1.86410360416507
3451651	Q5VUJ6	255	2.20505467177387	2.00184942902183
3451652	Q5VUJ6	256	2.0361977022554	1.99782522692528
3451653	Q5VUJ6	257	2.22205387860848	2.19898434922679
3451654	Q5VUJ6	258	2.03333716476424	1.98392599512429
3451655	Q5VUJ6	259	2.07183301584051	2.16550359622134
3451656	Q5VUJ6	26	0.26077343903707	0.193377577631896
3451657	Q5VUJ6	260	1.74190266286682	1.83371008694444
3451658	Q5VUJ6	261	1.80205136321759	1.67551458763392
3451659	Q5VUJ6	262	2.05090189512163	1.96402240704195
3451660	Q5VUJ6	263	2.00066939888414	1.91544264046483
3451661	Q5VUJ6	264	1.77776484469971	1.83028057530375
3451662	Q5VUJ6	265	1.999513161323	2.0661509289173
3451663	Q5VUJ6	266	1.99715160221648	2.0313163461918
3451664	Q5VUJ6	267	1.86977156990464	2.05247564640111
3451665	Q5VUJ6	268	1.66675894371933	1.84342406722318
3451666	Q5VUJ6	269	1.99280028247514	1.89394724906028
3451667	Q5VUJ6	27	0.0775667284871306	0.016198661581219
3451668	Q5VUJ6	270	1.73115483049055	1.66232826404368
3451669	Q5VUJ6	271	1.93185401710356	1.82387340295082
3451670	Q5VUJ6	272	2.16959809323491	2.19814364305826
3451671	Q5VUJ6	273	1.97815562417936	2.00028154429091
3451672	Q5VUJ6	274	2.27794488031316	1.95183219909888
3451673	Q5VUJ6	275	2.55464220059155	2.18687501123146
3451674	Q5VUJ6	276	2.15456887414121	1.94431306386901
3451675	Q5VUJ6	277	2.0330511304122	1.88879881920362
3451676	Q5VUJ6	278	2.14240572321277	1.92555185224614
3451677	Q5VUJ6	279	2.03783292982795	1.98369677382623
3451678	Q5VUJ6	28	0.154462515984156	0.0905644543880952
3451679	Q5VUJ6	280	2.27298395172081	2.23252886221837
3451680	Q5VUJ6	281	2.11578219289076	2.04794857058442
3451681	Q5VUJ6	282	2.00454074659242	2.08471547145356
3451682	Q5VUJ6	283	1.92277887622857	1.99292530383792
3451683	Q5VUJ6	284	1.72077985170205	1.58120716008121
3451684	Q5VUJ6	285	2.01388457912774	1.91251314102864
3451685	Q5VUJ6	286	2.02983059686039	1.92793450921278
3451686	Q5VUJ6	287	2.52893149891211	2.11464311455308
3451687	Q5VUJ6	288	2.41553813605808	2.16425767754089
3451688	Q5VUJ6	289	2.62635167500069	2.38955302519039
3451689	Q5VUJ6	29	0.290519079094933	0.222144538442805
3451690	Q5VUJ6	290	2.64207221407085	2.37220561062182
3451691	Q5VUJ6	291	2.26325592944523	2.15020131432818
3451692	Q5VUJ6	292	2.00937174632864	1.75318655720886
3451693	Q5VUJ6	293	2.10773949258982	1.8157671242124
3451694	Q5VUJ6	294	2.43616820637443	2.21996328599736
3451695	Q5VUJ6	295	2.2191512596365	2.01008654473479
3451696	Q5VUJ6	296	2.35128712067347	2.1378749240997
3451697	Q5VUJ6	297	2.47280212198948	2.25539188705614
3451698	Q5VUJ6	298	2.41784650788979	2.20224440076672
3451699	Q5VUJ6	299	2.42377239584032	2.20797531750313
3451700	Q5VUJ6	3	0.204788692980333	0.139234819476751
3451701	Q5VUJ6	30	0.296392782857554	0.227824987934749
3451702	Q5VUJ6	300	2.34757742025349	2.13428727877103
3451703	Q5VUJ6	301	2.67044783998028	2.3775311257193
3451704	Q5VUJ6	302	2.32463935858029	2.20237740017578
3451705	Q5VUJ6	303	2.42960611836851	2.32530849740162
3451706	Q5VUJ6	304	2.39498739081473	2.25927805878638
3451707	Q5VUJ6	305	2.42016805038251	2.42797855952286
3451708	Q5VUJ6	306	2.22860227329995	2.22999720976029
3451709	Q5VUJ6	307	2.01101944205153	1.80320799150722
3451710	Q5VUJ6	308	2.13197564183659	1.96802940736678
3451711	Q5VUJ6	309	1.98360146573676	1.8245369795383
3451712	Q5VUJ6	31	0.305440448750417	0.236574971114263
3451713	Q5VUJ6	310	2.24649245179123	2.07877843067733
3451714	Q5VUJ6	311	1.66390704399446	1.43342458584814
3451715	Q5VUJ6	312	1.56068855805787	1.33360215358166
3451716	Q5VUJ6	313	1.65124285513926	1.42117706910987
3451717	Q5VUJ6	314	1.78818488026241	1.55361348205715
3451718	Q5VUJ6	315	1.63212007267724	1.40268345684904
3451719	Q5VUJ6	316	1.66936812109577	1.43870598475747
3451720	Q5VUJ6	317	1.71064662478782	1.47862635949919
3451721	Q5VUJ6	318	1.71472650624441	1.48257200631488
3451722	Q5VUJ6	319	1.66670507587689	1.43613055799576
3451723	Q5VUJ6	32	0.314126274544273	0.244975019314141
3451724	Q5VUJ6	320	1.57106541429145	1.34363759460869
3451725	Q5VUJ6	321	1.66558014398219	1.43504263816392
3451726	Q5VUJ6	322	1.49158886665607	1.26677595280956
3451727	Q5VUJ6	323	1.69158113838761	1.46018815816788
3451728	Q5VUJ6	324	1.71125153569475	1.47921136786747
3451729	Q5VUJ6	325	1.40674306960794	1.18472171851149
3451730	Q5VUJ6	326	1.60704011759637	1.37842867249922
3451731	Q5VUJ6	327	1.57757054153351	1.34992869273528
3451732	Q5VUJ6	328	1.62792290950388	1.39862438707309
3451733	Q5VUJ6	329	1.69999939539878	1.46832944102699
3451734	Q5VUJ6	33	0.312755768607037	0.243649605219473
3451735	Q5VUJ6	330	1.68927607459474	1.45795893466933
3451736	Q5VUJ6	331	1.66682801992833	1.43624945699081
3451737	Q5VUJ6	332	1.73715111482922	1.50425880932548
3451738	Q5VUJ6	333	1.67793982756682	1.44699566834323
3451739	Q5VUJ6	334	1.63351983842331	1.40403716805791
3451740	Q5VUJ6	335	1.75416882710862	1.52071661158761
3451741	Q5VUJ6	336	1.7652982614005	1.53147986964826
3451742	Q5VUJ6	337	1.72834393580921	1.49574140061514
3451743	Q5VUJ6	338	1.65450597721866	1.42433282924133
3451744	Q5VUJ6	339	1.65053902776189	1.42049639878161
3451745	Q5VUJ6	34	0.296417174667499	0.227848577215041
3451746	Q5VUJ6	340	1.50070787524211	1.27559493139327
3451747	Q5VUJ6	341	1.69647162622284	1.46491774111275
3451748	Q5VUJ6	342	1.54454873429943	1.3179933559007
3451749	Q5VUJ6	343	1.64398844069483	1.41416133653114
3451750	Q5VUJ6	344	1.69061642630357	1.45925518665805
3451751	Q5VUJ6	345	1.66477919910859	1.43426804566076
3451752	Q5VUJ6	346	1.72400354286975	1.49154381356204
3451753	Q5VUJ6	347	1.84278114672919	1.6064134438269
3451754	Q5VUJ6	348	1.80576903935305	1.57061909412228
3451755	Q5VUJ6	349	1.69845827145324	1.46683902253003
3451756	Q5VUJ6	35	0.151542041862733	0.0877400685474539
3451757	Q5VUJ6	350	1.75728873107725	1.52373386571375
3451758	Q5VUJ6	351	1.80233516370884	1.56729819849205
3451759	Q5VUJ6	352	1.7507894958558	1.51744846575085
3451760	Q5VUJ6	353	1.72384632899298	1.49139177227386
3451761	Q5VUJ6	354	1.75350252658671	1.52007223342111
3451762	Q5VUJ6	355	1.57689829324813	1.34927856249626
3451763	Q5VUJ6	356	1.84872258617835	1.6121594003927
3451764	Q5VUJ6	357	1.74893155760206	1.51565165664435
3451765	Q5VUJ6	358	1.68858869478252	1.45729417075496
3451766	Q5VUJ6	359	1.72380619691879	1.49135296060925
3451767	Q5VUJ6	36	0.31203199187252	0.242949641899901
3451768	Q5VUJ6	360	1.65913644588186	1.42881094806181
3451769	Q5VUJ6	361	1.73346007303405	1.50068920872295
3451770	Q5VUJ6	362	1.73642296912112	1.50355462077857
3451771	Q5VUJ6	363	1.71232677346057	1.48025122858694
3451772	Q5VUJ6	364	1.7227179115224	1.49030048154717
3451773	Q5VUJ6	365	1.76096719018798	1.52729129762234
3451774	Q5VUJ6	366	1.68492029953893	1.45374647159616
3451775	Q5VUJ6	367	1.77748872080178	1.54326924339116
3451776	Q5VUJ6	368	1.69237022295361	1.46095128058657
3451777	Q5VUJ6	369	1.61498399574927	1.38611118432504
3451778	Q5VUJ6	37	0.322790810871885	0.253354478505345
3451779	Q5VUJ6	370	1.79611327988915	1.56128102462514
3451780	Q5VUJ6	371	1.66702874009613	1.43644357314329
3451781	Q5VUJ6	372	1.65566909867546	1.42545768213745
3451782	Q5VUJ6	373	1.5877928947671	1.35981471415872
3451783	Q5VUJ6	374	1.55218364661254	1.3253770673582
3451784	Q5VUJ6	375	1.51917654026001	1.29345594772259
3451785	Q5VUJ6	376	1.70161095365399	1.40088435809736
3451786	Q5VUJ6	377	1.58099616029437	1.4435150872208
3451787	Q5VUJ6	378	1.62118431755009	1.50379890179234
3451788	Q5VUJ6	379	1.52101484302717	1.37437444087606
3451789	Q5VUJ6	38	0.324777012439778	0.255275330857319
3451790	Q5VUJ6	380	1.51841320370351	1.51620672489599
3451791	Q5VUJ6	381	1.44647554019743	1.43391753198207
3451792	Q5VUJ6	382	1.52579976240971	1.29426664912107
3451793	Q5VUJ6	383	1.3423509152715	1.1646984321319
3451794	Q5VUJ6	384	1.3807177268768	1.20180291412463
3451795	Q5VUJ6	385	1.29716887171964	1.12100295025002
3451796	Q5VUJ6	386	1.34399353395324	1.16628700602552
3451797	Q5VUJ6	387	1.38444103720182	1.20540372157064
3451798	Q5VUJ6	388	1.38006263586458	1.20116937665697
3451799	Q5VUJ6	389	1.31133960139482	1.13470744019998
3451800	Q5VUJ6	39	0.320879454739325	0.251506009053886
3451801	Q5VUJ6	390	1.3110858671039	1.13446205417402
3451802	Q5VUJ6	391	1.3089955623822	1.1324405238289
3451803	Q5VUJ6	392	1.322292380663	1.14529985547043
3451804	Q5VUJ6	393	1.38532204973019	1.20625574737437
3451805	Q5VUJ6	394	1.34566232245223	1.16790088870744
3451806	Q5VUJ6	395	1.35797388715062	1.179807383189
3451807	Q5VUJ6	396	1.37051890029859	1.19193964529189
3451808	Q5VUJ6	397	1.38110924434936	1.20218155004465
3451809	Q5VUJ6	398	1.33938197577126	1.1618271755011
3451810	Q5VUJ6	399	1.36502022501628	1.186621885242
3451811	Q5VUJ6	4	0.114849087777997	0.0522543714792851
3451812	Q5VUJ6	40	0.325353062479418	0.255832427927116
3451813	Q5VUJ6	400	1.40479300781518	1.22508607972197
3451814	Q5VUJ6	401	1.37256168872705	1.193915222706
3451815	Q5VUJ6	402	1.43227198508508	1.25166095458462
3451816	Q5VUJ6	403	1.34726609551639	1.16945189506658
3451817	Q5VUJ6	404	1.35282360840405	1.17482655687027
3451818	Q5VUJ6	405	1.54091250544171	1.35672702764596
3451819	Q5VUJ6	406	1.50220535553327	1.31929340502591
3451820	Q5VUJ6	407	1.4860032661101	1.30362439032041
3451821	Q5VUJ6	408	1.4736906924659	1.29171692008896
3451822	Q5VUJ6	409	1.45489888198577	1.2735433903012
3451823	Q5VUJ6	41	0.319175865685949	0.249858470811608
3451824	Q5VUJ6	410	1.3465796215257	1.16878800717075
3451825	Q5VUJ6	411	1.37951899130487	1.20064361887486
3451826	Q5VUJ6	412	1.41637907142426	1.23629094326321
3451827	Q5VUJ6	413	1.37949726717098	1.20062260949981
3451828	Q5VUJ6	414	1.34697443609358	1.16916983170637
3451829	Q5VUJ6	415	1.33725546992407	1.15977063510556
3451830	Q5VUJ6	416	1.34578390238714	1.16801846846757
3451831	Q5VUJ6	417	1.3462366024026	1.16845627392674
3451832	Q5VUJ6	418	1.37596915150247	1.19721057449317
3451833	Q5VUJ6	419	1.34293716859879	1.16526539678482
3451834	Q5VUJ6	42	0.303731318603086	0.234922074088905
3451835	Q5VUJ6	420	1.34253802201866	1.1648793827671
3451836	Q5VUJ6	421	1.36160563893642	1.18331964451853
3451837	Q5VUJ6	422	1.31402024279856	1.13729988420385
3451838	Q5VUJ6	423	1.32539967116195	1.14830491113026
3451839	Q5VUJ6	424	1.33140642316173	1.15411403135906
3451840	Q5VUJ6	425	1.36939257875965	1.19085038153734
3451841	Q5VUJ6	426	1.44238807873955	1.26144421253944
3451842	Q5VUJ6	427	1.34028794716651	1.16270333898498
3451843	Q5VUJ6	428	1.35951800968211	1.18130070161363
3451844	Q5VUJ6	429	1.44720575486712	1.26610337939858
3451845	Q5VUJ6	43	0.278366346716671	0.210391650443392
3451846	Q5VUJ6	430	1.31828032648861	1.14141980431061
3451847	Q5VUJ6	431	1.31291651080146	1.13623246675899
3451848	Q5VUJ6	432	1.39637651405212	1.21694650209727
3451849	Q5VUJ6	433	1.34354338553567	1.16585166821257
3451850	Q5VUJ6	434	1.42299029025673	1.24268464239679
3451851	Q5VUJ6	435	1.41839126791616	1.23823693526451
3451852	Q5VUJ6	436	1.40502858424856	1.22531390531301
3451853	Q5VUJ6	437	1.26821711169759	1.09300374954898
3451854	Q5VUJ6	438	1.37278353581998	1.19412977067389
3451855	Q5VUJ6	439	1.41043025656089	1.23053785394615
3451856	Q5VUJ6	44	0.229620942107532	0.163250047795902
3451857	Q5VUJ6	440	1.37638386472049	1.19761164298144
3451858	Q5VUJ6	441	1.36355352691435	1.18520344385907
3451859	Q5VUJ6	442	1.33688037759284	1.15940788391338
3451860	Q5VUJ6	443	1.37867598223345	1.19982834615343
3451861	Q5VUJ6	444	1.34635573148852	1.16857148347474
3451862	Q5VUJ6	445	1.39592044076998	1.21650543435731
3451863	Q5VUJ6	446	1.39000214221025	1.21078185730857
3451864	Q5VUJ6	447	1.34510534191932	1.16736223372703
3451865	Q5VUJ6	448	1.86949350197034	1.67193308787703
3451866	Q5VUJ6	449	1.89624121446559	1.6978007577485
3451867	Q5VUJ6	45	0.0663275594603544	0.00532927923437676
3451868	Q5VUJ6	450	1.94715818352499	1.74704247689433
3451869	Q5VUJ6	451	1.92998291125631	1.73043229861917
3451870	Q5VUJ6	452	1.8953154357308	1.69690543861833
3451871	Q5VUJ6	453	1.91773425123857	1.71858663915341
3451872	Q5VUJ6	454	1.95298634118786	1.75267887882623
3451873	Q5VUJ6	455	1.96556304098622	1.76484178503789
3451874	Q5VUJ6	456	1.96872591358063	1.76790059405314
3451875	Q5VUJ6	457	1.91843534949605	1.7192646701542
3451876	Q5VUJ6	458	1.92285085885717	1.72353490217827
3451877	Q5VUJ6	459	1.93073707975984	1.73116165376983
3451878	Q5VUJ6	46	0.0691174418312358	0.008027370002438
3451879	Q5VUJ6	460	1.89127449839197	1.69299745459648
3451880	Q5VUJ6	461	1.99032985774731	1.78879373382069
3451881	Q5VUJ6	462	2.03683051094772	1.83376444097964
3451882	Q5VUJ6	463	2.06124975740266	1.85738025507659
3451883	Q5VUJ6	464	2.00704260171032	1.80495660171297
3451884	Q5VUJ6	465	1.99006228605079	1.78853496566196
3451885	Q5VUJ6	466	1.98767682863408	1.7862279936187
3451886	Q5VUJ6	467	2.26506853872695	1.98548945339275
3451887	Q5VUJ6	468	2.19432018025082	2.07634593174474
3451888	Q5VUJ6	469	2.36461495246354	2.26245564505059
3451889	Q5VUJ6	47	0.0690230179505031	0.00793605281876444
3451890	Q5VUJ6	470	2.36250941741272	2.22786866277889
3451891	Q5VUJ6	471	2.15138963211178	2.16804338212639
3451892	Q5VUJ6	472	2.2335326931685	2.23476541091057
3451893	Q5VUJ6	473	2.36260458166998	2.143225416361
3451894	Q5VUJ6	474	2.19310848009442	2.02715087723603
3451895	Q5VUJ6	475	2.06685481410505	1.90505115927115
3451896	Q5VUJ6	476	2.18891524856653	2.02309560974812
3451897	Q5VUJ6	477	2.23873560525932	2.07127679683231
3451898	Q5VUJ6	478	2.05635652685868	1.89489828250634
3451899	Q5VUJ6	479	2.03725179849646	1.87642213033648
3451900	Q5VUJ6	48	0.0929689177086307	0.0310940940841073
3451901	Q5VUJ6	480	2.11219013197018	1.94889487249566
3451902	Q5VUJ6	481	2.05423960130931	1.89285100720146
3451903	Q5VUJ6	482	2.01026569810053	1.85032391590845
3451904	Q5VUJ6	483	2.0811165787166	1.91884368896212
3451905	Q5VUJ6	484	2.13376373212936	1.96975866662219
3451906	Q5VUJ6	485	1.99553246554835	1.83607543032797
3451907	Q5VUJ6	486	1.97764628136448	1.81877773027939
3451908	Q5VUJ6	487	1.95236107966865	1.7943244522573
3451909	Q5VUJ6	488	1.89268717006618	1.73661390995165
3451910	Q5VUJ6	489	1.85720877464011	1.70230281061506
3451911	Q5VUJ6	49	0.216540851697824	0.150600313331044
3451912	Q5VUJ6	490	1.90379609316987	1.74735733167509
3451913	Q5VUJ6	491	1.90971814246416	1.75308453605319
3451914	Q5VUJ6	492	1.85971241142371	1.70472407373458
3451915	Q5VUJ6	493	1.39332426573621	1.17174441480054
3451916	Q5VUJ6	494	1.36374329858363	1.14313670889232
3451917	Q5VUJ6	495	1.3970435224149	1.17534130197169
3451918	Q5VUJ6	496	1.35393067933683	1.13364694055061
3451919	Q5VUJ6	497	1.28435219253173	1.06635769751159
3451920	Q5VUJ6	498	1.31374230049231	1.09478082380122
3451921	Q5VUJ6	499	1.36992050595557	1.14911067623826
3451922	Q5VUJ6	5	0.0252457479758333	-0.0344008747887838
3451923	Q5VUJ6	50	0.0573303996735178	-0.00337185957097241
3451924	Q5VUJ6	500	1.35226133971196	1.13203252487573
3451925	Q5VUJ6	501	1.35216736985051	1.13194164677338
3451926	Q5VUJ6	502	1.36285002788298	1.14227282822984
3451927	Q5VUJ6	503	1.35572214511332	1.13537946423093
3451928	Q5VUJ6	504	1.37180745678588	1.15093554336103
3451929	Q5VUJ6	505	1.35943950577454	1.13897451776662
3451930	Q5VUJ6	506	1.37753227908955	1.15647200983271
3451931	Q5VUJ6	507	1.26496791909606	1.04761119774937
3451932	Q5VUJ6	508	1.39514581200851	1.17350602928012
3451933	Q5VUJ6	509	1.39029779149336	1.16881751641241
3451934	Q5VUJ6	51	0.204396076866626	0.138855121062638
3451935	Q5VUJ6	510	1.39898623048729	1.17722009183389
3451936	Q5VUJ6	511	1.35543484918481	1.13510162079907
3451937	Q5VUJ6	512	1.42937413651819	1.20660818703762
3451938	Q5VUJ6	513	1.34481827862378	1.12483435243028
3451939	Q5VUJ6	514	1.37022441243377	1.14940458370609
3451940	Q5VUJ6	515	1.38040899861083	1.1592540806697
3451941	Q5VUJ6	516	1.56221201319792	1.26607186627061
3451942	Q5VUJ6	517	1.48177698229312	1.34756037924678
3451943	Q5VUJ6	518	1.60249313763344	1.48572269166118
3451944	Q5VUJ6	519	1.57289416079991	1.42454684591969
3451945	Q5VUJ6	52	0.0801508359844088	0.0186977477989227
3451946	Q5VUJ6	520	1.50135972439616	1.49971433239847
3451947	Q5VUJ6	521	1.45786773538673	1.44493490568535
3451948	Q5VUJ6	522	1.53416306307072	1.30235478378205
3451949	Q5VUJ6	523	1.36591481663276	1.18748704336006
3451950	Q5VUJ6	524	1.36119831291462	1.18292572017588
3451951	Q5VUJ6	525	1.21895595879114	1.04536336755002
3451952	Q5VUJ6	526	1.35659130661248	1.17847029176716
3451953	Q5VUJ6	527	1.30891176781029	1.13235948623275
3451954	Q5VUJ6	528	1.35756112315916	1.17940819979462
3451955	Q5VUJ6	529	1.37869055075737	1.19984243534955
3451956	Q5VUJ6	53	0.193152090864689	0.12798108022684
3451957	Q5VUJ6	530	1.36185213197607	1.18355802754199
3451958	Q5VUJ6	531	1.35805755408404	1.17988829734618
3451959	Q5VUJ6	532	1.37298211748885	1.19432181868749
3451960	Q5VUJ6	533	1.34261800707264	1.16495673618457
3451961	Q5VUJ6	534	1.34135999859427	1.16374011820202
3451962	Q5VUJ6	535	1.30602238338386	1.12956516718629
3451963	Q5VUJ6	536	1.32372999403938	1.1466901690619
3451964	Q5VUJ6	537	1.35644363166978	1.17832747556684
3451965	Q5VUJ6	538	1.34777175958141	1.16994092197316
3451966	Q5VUJ6	539	1.33966448250102	1.16210038730654
3451967	Q5VUJ6	54	0.0748327823372571	0.013554666642816
3451968	Q5VUJ6	540	1.22718573024276	1.05332236632668
3451969	Q5VUJ6	541	1.35014272442384	1.17223387827108
3451970	Q5VUJ6	542	1.35153554745967	1.17358087519602
3451971	Q5VUJ6	543	1.38989386537292	1.21067714295279
3451972	Q5VUJ6	544	1.31418679639202	1.13746095791706
3451973	Q5VUJ6	545	1.4101255272737	1.23024315074105
3451974	Q5VUJ6	546	1.90603517543596	1.707272481701
3451975	Q5VUJ6	547	1.94901950638402	1.74884255924717
3451976	Q5VUJ6	548	1.88141244358716	1.68345987720588
3451977	Q5VUJ6	549	1.95586306729693	1.75546095603426
3451978	Q5VUJ6	55	0.0906610278792927	0.0288621375302286
3451979	Q5VUJ6	550	1.96141596809613	1.76083115749459
3451980	Q5VUJ6	551	2.0861031669007	1.88141594755646
3451981	Q5VUJ6	552	2.08702059193403	1.88230318783535
3451982	Q5VUJ6	553	1.98990231062191	1.78838025368117
3451983	Q5VUJ6	554	2.01694219071852	1.8145304783715
3451984	Q5VUJ6	555	1.97135105175238	1.77043936097034
3451985	Q5VUJ6	556	2.21021578465188	1.93244144286823
3451986	Q5VUJ6	557	2.1325658809667	2.0166234479133
3451987	Q5VUJ6	558	2.18850285423878	2.09213791720531
3451988	Q5VUJ6	559	2.15973692079297	2.03176770638853
3451989	Q5VUJ6	56	0.0331255084073779	-0.0267803711084915
3451990	Q5VUJ6	560	2.15910845770376	2.17550824598135
3451991	Q5VUJ6	561	2.03960876439112	2.04722189029429
3451992	Q5VUJ6	562	2.19025049484262	1.9765420553132
3451993	Q5VUJ6	563	2.02732635069086	1.86682324567644
3451994	Q5VUJ6	564	1.90082804203984	1.7444869341857
3451995	Q5VUJ6	565	1.9853040221536	1.82618351911944
3451996	Q5VUJ6	566	1.89595755027808	1.73977668941141
3451997	Q5VUJ6	567	1.97466272836597	1.81589234095784
3451998	Q5VUJ6	568	1.982530929248	1.82350166541633
3451999	Q5VUJ6	569	1.82753336121463	1.67360376586774
3452000	Q5VUJ6	57	0.107127644551847	0.0447869761145116
3452001	Q5VUJ6	570	1.95786907161037	1.79965122243357
3452002	Q5VUJ6	571	1.96812032080392	1.80956518909356
3452003	Q5VUJ6	572	1.4098408537317	1.18771758057112
3452004	Q5VUJ6	573	1.42417582379822	1.20158090714022
3452005	Q5VUJ6	574	1.44448004064108	1.22121708269666
3452006	Q5VUJ6	575	1.36241700364123	1.14185405117988
3452007	Q5VUJ6	576	1.36517480672294	1.14452111811881
3452008	Q5VUJ6	577	1.4078507132971	1.18579291894747
3452009	Q5VUJ6	578	1.37275765862263	1.15185448203396
3452010	Q5VUJ6	579	1.37092104214065	1.15007829317876
3452011	Q5VUJ6	58	0.072376595018796	0.0111792918249611
3452012	Q5VUJ6	580	1.40220927382829	1.1803370918817
3452013	Q5VUJ6	581	1.34492543721493	1.12493798533198
3452014	Q5VUJ6	582	1.3747982377334	1.15382792282047
3452015	Q5VUJ6	583	1.41571117744982	1.19339476122744
3452016	Q5VUJ6	584	1.39543896030418	1.17378953252689
3452017	Q5VUJ6	585	1.37724391999261	1.15619313821237
3452018	Q5VUJ6	586	1.34170479167218	1.12182330419101
3452019	Q5VUJ6	587	1.39530133320257	1.17365643357757
3452020	Q5VUJ6	588	1.30365039214582	1.08502095541896
3452021	Q5VUJ6	589	1.44100605813367	1.21785739978333
3452022	Q5VUJ6	59	0.146734382790978	0.0830905891669339
3452023	Q5VUJ6	590	1.35799624954182	1.13757874697782
3452024	Q5VUJ6	591	1.37304817192784	1.15213543698567
3452025	Q5VUJ6	592	1.47012003438434	1.24601347953901
3452026	Q5VUJ6	593	1.46017514809227	1.23639579594986
3452027	Q5VUJ6	594	1.38463930237313	1.16334520065608
3452028	Q5VUJ6	595	1.43813405585217	1.21507989098136
3452029	Q5VUJ6	596	1.43667434321778	1.2136682052329
3452030	Q5VUJ6	597	1.41566287030472	1.19334804346486
3452031	Q5VUJ6	598	1.63082549311525	1.3324278526956
3452032	Q5VUJ6	599	1.42970900178721	1.29720551877637
3452033	Q5VUJ6	6	0.189066288122476	0.124029706945321
3452034	Q5VUJ6	60	0.0661185546045639	0.00512715097342425
3452035	Q5VUJ6	600	1.59061431396505	1.47423470033595
3452036	Q5VUJ6	601	1.57743408481055	1.42893739915184
3452037	Q5VUJ6	602	1.50347475101423	1.50175977124994
3452038	Q5VUJ6	603	1.4421212320024	1.4297064875076
3452039	Q5VUJ6	604	1.53078660596426	1.29908941752763
3452040	Q5VUJ6	605	1.30178073927452	1.12546307996847
3452041	Q5VUJ6	606	1.43222535263295	1.25161585641492
3452042	Q5VUJ6	607	1.27809778075463	1.10255932875308
3452043	Q5VUJ6	608	1.43170780612155	1.25111533801349
3452044	Q5VUJ6	609	1.44508551185727	1.26405289578299
3452045	Q5VUJ6	61	0.141152877288287	0.0776927241437086
3452046	Q5VUJ6	610	1.64851693979244	1.46079110359209
3452047	Q5VUJ6	611	1.56347520024662	1.37854737361864
3452048	Q5VUJ6	612	1.66889956226594	1.48050310510821
3452049	Q5VUJ6	613	1.63917018645523	1.45175187342465
3452050	Q5VUJ6	614	1.66865054318778	1.48026227915696
3452051	Q5VUJ6	615	1.64355853434624	1.45599583763452
3452052	Q5VUJ6	616	1.6235165732311	1.43661328917191
3452053	Q5VUJ6	617	1.55215119321121	1.36759594456966
3452054	Q5VUJ6	618	1.6535924001833	1.46569957319897
3452055	Q5VUJ6	619	1.49188090303846	1.30930864357063
3452056	Q5VUJ6	62	0.0160862871742101	-0.0432589746453276
3452057	Q5VUJ6	620	1.59953611204279	1.41342182360285
3452058	Q5VUJ6	621	1.4846710550763	1.30233601116546
3452059	Q5VUJ6	622	1.48945951199866	1.30696692017808
3452060	Q5VUJ6	623	1.58569080704782	1.4000320513394
3452061	Q5VUJ6	624	1.5240666529379	1.34043543069727
3452062	Q5VUJ6	625	1.54234815717606	1.35811544413657
3452063	Q5VUJ6	626	1.56678916349099	1.38175230215923
3452064	Q5VUJ6	627	1.54925029674339	1.36479049224643
3452065	Q5VUJ6	628	1.47130405349053	1.28940880536221
3452066	Q5VUJ6	629	1.47864404520163	1.29650729957834
3452067	Q5VUJ6	63	0.104723927673563	0.0424623453752291
3452068	Q5VUJ6	630	1.81819409610713	1.62488560943282
3452069	Q5VUJ6	631	2.27973489260398	2.06867687904825
3452070	Q5VUJ6	632	2.13421408635365	1.92794394062662
3452071	Q5VUJ6	633	2.36922312668805	2.15522080676089
3452072	Q5VUJ6	634	2.36019062918832	2.14648549291006
3452073	Q5VUJ6	635	2.29552743933973	2.08394982567734
3452074	Q5VUJ6	636	2.3796640550352	2.16531821182623
3452075	Q5VUJ6	637	2.36123675169669	2.14749719631074
3452076	Q5VUJ6	638	2.42334363516746	2.2075606637438
3452077	Q5VUJ6	639	2.346757167034	2.13349401319752
3452078	Q5VUJ6	64	0.100191686676384	0.0380792223730748
3452079	Q5VUJ6	640	2.40720456317754	2.19195259309697
3452080	Q5VUJ6	641	2.20809751933835	1.99939649021412
3452081	Q5VUJ6	642	2.25336166965691	2.04317137741844
3452082	Q5VUJ6	643	2.5017904493014	2.21442283359005
3452083	Q5VUJ6	644	2.48035426770796	2.35296903914661
3452084	Q5VUJ6	645	2.5945972059348	2.48487111366861
3452085	Q5VUJ6	646	2.32479995263195	2.19139989984629
3452086	Q5VUJ6	647	2.41175257316657	2.41983996499926
3452087	Q5VUJ6	648	2.23963325074664	2.24066525036381
3452088	Q5VUJ6	649	2.45229726980684	2.22996707126031
3452089	Q5VUJ6	65	0.0978300161328707	0.0357952545767396
3452090	Q5VUJ6	650	2.03731600515303	1.8764842244911
3452091	Q5VUJ6	651	2.22256316850547	2.05563645917577
3452092	Q5VUJ6	652	2.41160816190259	2.23846156920785
3452093	Q5VUJ6	653	2.36740956985507	2.19571718169913
3452094	Q5VUJ6	654	2.06770364184454	1.90587205921715
3452095	Q5VUJ6	655	2.14926958609971	1.9847543531375
3452096	Q5VUJ6	656	2.3666010700499	2.19493528283376
3452097	Q5VUJ6	657	2.41796227286073	2.24460661972838
3452098	Q5VUJ6	658	2.13457876259098	1.97054688127495
3452099	Q5VUJ6	659	2.33221462330816	2.16168020531914
3452100	Q5VUJ6	66	-0.0480130573445496	-0.105249347963542
3452101	Q5VUJ6	660	2.43016180745348	2.25640477007439
3452102	Q5VUJ6	661	1.87718428541787	1.63968466409663
3452103	Q5VUJ6	662	1.79043218824154	1.55578685000081
3452104	Q5VUJ6	663	1.52758759418476	1.30159026448838
3452105	Q5VUJ6	664	1.86462875891257	1.62754223454273
3452106	Q5VUJ6	665	1.9149654118648	1.60721911257715
3452107	Q5VUJ6	666	1.78003132181146	1.63600167282519
3452108	Q5VUJ6	667	2.06129340091399	1.92942769071827
3452109	Q5VUJ6	668	1.83615859578466	1.67914945892047
3452110	Q5VUJ6	669	1.86604413376982	1.8524000400314
3452111	Q5VUJ6	67	0.0487717846038597	-0.0116488824834255
3452112	Q5VUJ6	670	1.72209961448925	1.70047313234138
3452113	Q5VUJ6	671	1.94541455362276	1.70007544096493
3452114	Q5VUJ6	672	1.91716347741728	1.72059873942736
3452115	Q5VUJ6	673	1.76177370120661	1.5703215359793
3452116	Q5VUJ6	674	1.94545775803546	1.74796209285101
3452117	Q5VUJ6	675	1.98399392824043	1.78523036127396
3452118	Q5VUJ6	676	2.47458314776699	2.21882075666811
3452119	Q5VUJ6	677	2.47914119935666	2.22322884105288
3452120	Q5VUJ6	678	2.54864354293123	2.29044444609573
3452121	Q5VUJ6	679	2.73828219291306	2.40484006212458
3452122	Q5VUJ6	68	0.145765619974438	0.0821537002002063
3452123	Q5VUJ6	680	2.59921636229746	2.42962682269899
3452124	Q5VUJ6	681	2.67284911879308	2.52225485557611
3452125	Q5VUJ6	682	2.55044034979272	2.37132280862535
3452126	Q5VUJ6	683	2.62015105809944	2.58308824810544
3452127	Q5VUJ6	684	2.40926289425783	2.36642024908638
3452128	Q5VUJ6	685	2.54951579921618	2.28569339762653
3452129	Q5VUJ6	686	1.8356077910223	1.59947610302329
3452130	Q5VUJ6	687	1.86780597997328	1.63061491993673
3452131	Q5VUJ6	688	1.85143514486856	1.61478271155315
3452132	Q5VUJ6	689	1.90623132221813	1.66777600681713
3452133	Q5VUJ6	69	0.129870308737069	0.0667813701863583
3452134	Q5VUJ6	690	1.89911795368645	1.6608966795145
3452135	Q5VUJ6	691	1.76498762061436	1.53117944944202
3452136	Q5VUJ6	692	2.03350977263643	1.72186317382573
3452137	Q5VUJ6	693	2.07841126178205	1.92456443439961
3452138	Q5VUJ6	694	2.06767608997108	1.93560037907248
3452139	Q5VUJ6	695	2.08795523223188	1.9226615823411
3452140	Q5VUJ6	696	1.98876974591458	1.97108778277944
3452141	Q5VUJ6	697	1.87355010262537	1.84694065660813
3452142	Q5VUJ6	698	2.02548565659806	1.77751207628009
3452143	Q5VUJ6	699	1.82768741352046	1.63406658148329
3452144	Q5VUJ6	7	0.231998242949817	0.16554913162912
3452145	Q5VUJ6	70	0.364108673233987	0.420943204420216
3452146	Q5VUJ6	700	1.82843681803622	1.63479132938902
3452147	Q5VUJ6	701	1.8840428206042	1.6885678053234
3452148	Q5VUJ6	702	1.88912215968482	1.69348002600493
3452149	Q5VUJ6	703	1.91753971539104	1.72096259856858
3452150	Q5VUJ6	704	1.77634275341772	1.58441124301514
3452151	Q5VUJ6	705	2.32565970606737	2.11309069252074
3452152	Q5VUJ6	706	2.39404139056437	2.17922250996634
3452153	Q5VUJ6	707	2.4880267764002	2.27011562592815
3452154	Q5VUJ6	708	2.37585164329102	2.1616312345406
3452155	Q5VUJ6	709	2.41868453494284	2.20305485538618
3452156	Q5VUJ6	71	0.732954790426985	0.441037344552545
3452157	Q5VUJ6	710	2.41526938509993	2.19975206944836
3452158	Q5VUJ6	711	2.54030222854812	2.32067113189092
3452159	Q5VUJ6	712	2.69765777951636	2.4038458146209
3452160	Q5VUJ6	713	2.52903154034948	2.40004475147745
3452161	Q5VUJ6	714	2.58319379167086	2.47384289001623
3452162	Q5VUJ6	715	2.7377120654169	2.59072654212826
3452163	Q5VUJ6	716	2.4939782751251	2.49936030953678
3452164	Q5VUJ6	717	2.2045787368143	2.20676408614023
3452165	Q5VUJ6	718	2.55296318084353	2.32732091243346
3452166	Q5VUJ6	719	2.45290405001996	2.27839875639943
3452167	Q5VUJ6	72	0.625259367507125	0.412827625170344
3452168	Q5VUJ6	720	2.16757123134278	2.00245384491036
3452169	Q5VUJ6	721	2.32763443217358	2.15725070981599
3452170	Q5VUJ6	722	2.29755508315926	2.12816101960829
3452171	Q5VUJ6	723	1.9598292833443	1.72098399974739
3452172	Q5VUJ6	724	2.00892810551049	1.735916669248
3452173	Q5VUJ6	725	1.57234321560869	1.45804444740802
3452174	Q5VUJ6	726	1.79224164678004	1.84428106738602
3452175	Q5VUJ6	727	1.90624193733796	1.97594847773643
3452176	Q5VUJ6	728	1.71101989250516	1.75459882846441
3452177	Q5VUJ6	729	1.87778891016182	1.80240822455752
3452178	Q5VUJ6	73	1.74862728958864	1.41855812218006
3452179	Q5VUJ6	730	1.82375062413016	1.71759716207231
3452180	Q5VUJ6	731	1.69066259131713	1.73323626414814
3452181	Q5VUJ6	732	2.58204150507933	2.16600571636994
3452182	Q5VUJ6	733	2.37151740529715	2.12168529939727
3452183	Q5VUJ6	734	2.58172609059595	2.34639569405756
3452184	Q5VUJ6	735	2.65168397239911	2.38150112669125
3452185	Q5VUJ6	736	2.57352316207203	2.45026025757237
3452186	Q5VUJ6	737	2.44038670706297	2.30878581151154
3452187	Q5VUJ6	738	2.00494023909718	1.71635013097033
3452188	Q5VUJ6	739	1.81901118096769	1.68088676217883
3452189	Q5VUJ6	74	1.72087029631002	1.39171437848111
3452190	Q5VUJ6	740	2.05945384145149	1.8631518198494
3452191	Q5VUJ6	741	1.92497242639957	1.73309505895709
3452192	Q5VUJ6	742	1.89694029509092	1.70598522971041
3452193	Q5VUJ6	743	1.9819522974663	1.788200200914
3452194	Q5VUJ6	744	2.06392910526136	1.86747984030507
3452195	Q5VUJ6	745	2.12837709361493	1.86080376818242
3452196	Q5VUJ6	746	1.94544034701024	1.84316303623887
3452197	Q5VUJ6	747	2.27391345191617	2.18224676149636
3452198	Q5VUJ6	748	2.25484632865406	2.13125625445883
3452199	Q5VUJ6	749	2.03774005264882	2.0656414482439
3452200	Q5VUJ6	75	1.66530220531828	1.33797456677133
3452201	Q5VUJ6	750	1.97452563150989	1.99178848903789
3452202	Q5VUJ6	751	2.23883410263094	2.0310355767246
3452203	Q5VUJ6	752	1.95127181687794	1.80077942016867
3452204	Q5VUJ6	753	1.91838571032281	1.76897531924314
3452205	Q5VUJ6	754	0.935752564276085	0.863455842656718
3452206	Q5VUJ6	755	0.64258452071156	0.796662114872603
3452207	Q5VUJ6	756	0.837118117339509	0.854398631339974
3452208	Q5VUJ6	757	0.370745422585405	0.36987677982414
3452209	Q5VUJ6	758	0.469757666863271	0.465631362526039
3452210	Q5VUJ6	759	0.313596261900798	0.314607918149204
3452211	Q5VUJ6	76	1.72651782723854	1.39717609658779
3452212	Q5VUJ6	760	0.364037651666709	0.363389705322756
3452213	Q5VUJ6	761	0.384565338986691	0.383241998819343
3452214	Q5VUJ6	762	0.385653195923174	0.384294063518533
3452215	Q5VUJ6	763	0.390755998441693	0.389228975653236
3452216	Q5VUJ6	764	0.271485638727311	0.273882801991064
3452217	Q5VUJ6	765	0.317710345974562	0.318586642261125
3452218	Q5VUJ6	77	1.87319901449062	1.47002761928131
3452219	Q5VUJ6	78	2.12090617213694	1.86886191671846
3452220	Q5VUJ6	79	2.14663375165266	1.91516092974125
3452221	Q5VUJ6	8	0.248432187083448	0.181442372653391
3452222	Q5VUJ6	80	2.20429540399911	1.93837469858101
3452223	Q5VUJ6	81	2.09649669823383	1.97847106830017
3452224	Q5VUJ6	82	2.01985692958116	1.89163447703751
3452225	Q5VUJ6	83	2.19124593673292	1.84101930009063
3452226	Q5VUJ6	84	2.04263982486205	1.74514743651765
3452227	Q5VUJ6	85	2.03498489414666	1.7377443652954
3452228	Q5VUJ6	86	2.02722915119675	1.73024379872276
3452229	Q5VUJ6	87	2.13805446758566	1.8374227845242
3452230	Q5VUJ6	88	1.70985448114223	1.42331126413706
3452231	Q5VUJ6	89	1.91896531133361	1.57975003467554
3452232	Q5VUJ6	9	0.253612156980918	0.186451913236561
3452233	Q5VUJ6	90	2.08168975481306	1.7045698603804
3452234	Q5VUJ6	91	2.19311562523487	1.95667796626306
3452235	Q5VUJ6	92	2.19496581989625	1.87158328280406
3452236	Q5VUJ6	93	2.46734498939763	2.10245001824317
3452237	Q5VUJ6	94	2.19423132509148	1.98267055659505
3452238	Q5VUJ6	95	2.21112668112408	1.97501079460957
3452239	Q5VUJ6	96	2.10062962508016	1.86814926886148
3452240	Q5VUJ6	97	2.07703588646468	1.84533180207261
3452241	Q5VUJ6	98	2.12980680626281	1.89636647400555
3452242	Q5VUJ6	99	2.17894705327959	1.94388992811244
3452243	Q5VUJ9	1	0.206790667624739	0.141170925945734
3452244	Q5VUJ9	10	0.126579991995222	0.0635993101404465
3452245	Q5VUJ9	100	0.00482667556096936	-0.0541481269847656
3452246	Q5VUJ9	101	0.126076662827705	0.0631125413094924
3452247	Q5VUJ9	102	0.0485041819953881	-0.0119076805370503
3452248	Q5VUJ9	103	0.119627324436459	0.0568753964910802
3452249	Q5VUJ9	104	0.115235860392718	0.0526284186548975
3452250	Q5VUJ9	105	0.0594495857226713	-0.00132239814037491
3452251	Q5VUJ9	106	0.108601816251445	0.0462126452017592
3452252	Q5VUJ9	107	0.0307390030248472	-0.0290883566378241
3452253	Q5VUJ9	108	0.0954204826135254	0.0334649985732129
3452254	Q5VUJ9	109	0.0796532531459323	0.0182165362335709
3452255	Q5VUJ9	11	0.0980528347985586	0.0360107421510972
3452256	Q5VUJ9	110	0.0861680852204311	0.024517019888056
3452257	Q5VUJ9	111	-0.0339609090183162	-0.0916595378460422
3452258	Q5VUJ9	112	-0.000838665877374162	-0.0596270696069523
3452259	Q5VUJ9	113	0.0762910830936104	0.0149649869662963
3452260	Q5VUJ9	114	0.0145506575746356	-0.0447440795691113
3452261	Q5VUJ9	115	0.0426624802103871	-0.0175571809677436
3452262	Q5VUJ9	116	0.275516012410881	0.335265384172444
3452263	Q5VUJ9	117	0.700583970516914	0.409731576515327
3452264	Q5VUJ9	118	0.585292005630283	0.374175253576054
3452265	Q5VUJ9	119	1.7256233842016	1.3580175245987
3452266	Q5VUJ9	12	0.140623243443807	0.0771805161018366
3452267	Q5VUJ9	120	1.89940318840675	1.45707607630227
3452268	Q5VUJ9	121	1.85609854236509	1.5744733249511
3452269	Q5VUJ9	122	1.91527399487371	1.65311972232075
3452270	Q5VUJ9	123	1.80944047632759	1.51821757351038
3452271	Q5VUJ9	124	1.78942625140493	1.64321017391388
3452272	Q5VUJ9	125	1.67247331742799	1.51738678509732
3452273	Q5VUJ9	126	1.85879922343672	1.48121705908776
3452274	Q5VUJ9	127	1.60888094064334	1.28736635744215
3452275	Q5VUJ9	128	1.6908457009488	1.36663434572535
3452276	Q5VUJ9	129	1.54124252416118	1.36677585188849
3452277	Q5VUJ9	13	0.0614781292525411	0.000639403055143872
3452278	Q5VUJ9	130	1.60438579381492	1.44925951885786
3452279	Q5VUJ9	131	1.58912899612035	1.40195397156787
3452280	Q5VUJ9	132	1.54251170585751	1.50121879013166
3452281	Q5VUJ9	133	1.37607510531056	1.32753982670887
3452282	Q5VUJ9	134	1.85360057057315	1.65656305940281
3452283	Q5VUJ9	135	1.85744440026177	1.66028042093214
3452284	Q5VUJ9	136	1.88759548856708	1.68943949009313
3452285	Q5VUJ9	137	1.81987000145144	1.62394228008301
3452286	Q5VUJ9	138	1.89081906526593	1.69255700595046
3452287	Q5VUJ9	139	1.89108347203472	1.69281271331265
3452288	Q5VUJ9	14	0.0306640455336918	-0.0291608479073464
3452289	Q5VUJ9	140	1.91650219524362	1.71739511977596
3452290	Q5VUJ9	141	1.78857330166279	1.59367529189315
3452291	Q5VUJ9	142	1.89749154740511	1.69900995272974
3452292	Q5VUJ9	143	1.88186694149997	1.6838994214087
3452293	Q5VUJ9	144	1.88730597926684	1.68915950611302
3452294	Q5VUJ9	145	2.11396841564143	1.83936076660472
3452295	Q5VUJ9	146	1.98029627191966	1.86936375312685
3452296	Q5VUJ9	147	2.0253776738119	1.93437981674138
3452297	Q5VUJ9	148	2.03226297531192	1.90848785808363
3452298	Q5VUJ9	149	2.02841369143833	2.04911354705959
3452299	Q5VUJ9	15	0.133807011609653	0.0705885492230008
3452300	Q5VUJ9	150	1.97062212667328	1.98050502355869
3452301	Q5VUJ9	151	2.01060327853724	1.80280552043975
3452302	Q5VUJ9	152	1.87108805491005	1.71572544031246
3452303	Q5VUJ9	153	1.92534585521043	1.76819807199532
3452304	Q5VUJ9	154	2.04315379556268	1.88212994223697
3452305	Q5VUJ9	155	2.15422443540463	1.98954617995654
3452306	Q5VUJ9	156	2.10879354424726	1.94561003795433
3452307	Q5VUJ9	157	2.16612929903472	2.00105935448699
3452308	Q5VUJ9	158	2.20954421838811	2.04304585338962
3452309	Q5VUJ9	159	2.40448597206285	2.23157371083234
3452310	Q5VUJ9	16	0.02871399726645	-0.0310467364602235
3452311	Q5VUJ9	160	2.01037852722943	1.85043303277812
3452312	Q5VUJ9	161	2.11625594152109	1.95282691039393
3452313	Q5VUJ9	162	2.21295739464649	1.8094020771844
3452314	Q5VUJ9	163	2.09983748550123	1.85928109681554
3452315	Q5VUJ9	164	1.82127976263148	1.61130628174013
3452316	Q5VUJ9	165	1.99202996026776	1.74388780142294
3452317	Q5VUJ9	166	1.78274664325514	1.68583856630778
3452318	Q5VUJ9	167	1.82190468630134	1.71098985308878
3452319	Q5VUJ9	168	1.86917705845026	1.54034167741794
3452320	Q5VUJ9	169	2.69576170025173	2.29642638660145
3452321	Q5VUJ9	17	0.0180883974384684	-0.0413227370186031
3452322	Q5VUJ9	170	2.74963140994999	2.3159729737855
3452323	Q5VUJ9	171	2.67852641459876	2.39155577201768
3452324	Q5VUJ9	172	2.52130595968783	2.39542331153664
3452325	Q5VUJ9	173	2.53019205229612	2.5483653626905
3452326	Q5VUJ9	174	2.56135884630271	2.5657883253371
3452327	Q5VUJ9	175	2.55974276525118	2.15492407371777
3452328	Q5VUJ9	176	2.46526197820627	2.22282895844939
3452329	Q5VUJ9	177	2.45013102506682	2.22961375004693
3452330	Q5VUJ9	178	2.52545239392763	2.26990620241517
3452331	Q5VUJ9	179	2.45604134886529	2.34712721725595
3452332	Q5VUJ9	18	0.126802515857177	0.0638145126105872
3452333	Q5VUJ9	180	2.43094726795571	2.31014037797015
3452334	Q5VUJ9	181	2.42295420286526	2.08604508654822
3452335	Q5VUJ9	182	2.41355417482699	2.12479920347062
3452336	Q5VUJ9	183	1.97209798809641	1.7834554803006
3452337	Q5VUJ9	184	1.82819020552245	1.66570040661066
3452338	Q5VUJ9	185	1.62320748533467	1.43491122385145
3452339	Q5VUJ9	186	1.93153102070745	1.87743874583629
3452340	Q5VUJ9	187	1.66792068508819	1.60978321901674
3452341	Q5VUJ9	188	2.26101804867903	2.01228229173374
3452342	Q5VUJ9	189	1.93658070056204	1.69851945251692
3452343	Q5VUJ9	19	0.139337746006014	0.0759373135906923
3452344	Q5VUJ9	190	2.34590365233904	2.09437502294233
3452345	Q5VUJ9	191	2.60264700929662	2.27366749350327
3452346	Q5VUJ9	192	2.23038591248022	2.07293148600012
3452347	Q5VUJ9	193	2.38034518742581	2.23937477250138
3452348	Q5VUJ9	194	2.4053772111971	2.23103247985884
3452349	Q5VUJ9	195	2.40047873420687	2.3706434958538
3452350	Q5VUJ9	196	2.11639583627162	2.08318898684064
3452351	Q5VUJ9	197	2.319472010185	2.06321841806716
3452352	Q5VUJ9	198	2.23164595228111	2.02612684724135
3452353	Q5VUJ9	199	2.08815098250826	1.68870199609868
3452354	Q5VUJ9	2	0.0750640277402185	0.0137783037012808
3452355	Q5VUJ9	20	0.126599599040512	0.063618272082512
3452356	Q5VUJ9	200	1.89454338858023	1.66074150481653
3452357	Q5VUJ9	201	2.05560067252534	1.83791765802858
3452358	Q5VUJ9	202	2.04734651928675	1.79738435696513
3452359	Q5VUJ9	203	1.93284436381485	1.83099783122017
3452360	Q5VUJ9	204	1.80848208273003	1.69800887469446
3452361	Q5VUJ9	205	2.05357640807656	1.7186739928073
3452362	Q5VUJ9	206	2.70835953588943	2.29289985418664
3452363	Q5VUJ9	207	2.86869881206844	2.41541298841921
3452364	Q5VUJ9	208	2.4927334012156	2.19616576758061
3452365	Q5VUJ9	209	2.67220791888892	2.34232715082299
3452366	Q5VUJ9	21	0.133875671234145	0.0706549498357707
3452367	Q5VUJ9	210	2.59002265267648	2.26284591163069
3452368	Q5VUJ9	211	2.51810616159378	2.19329558840315
3452369	Q5VUJ9	212	2.84259136654221	2.50710470988494
3452370	Q5VUJ9	213	2.83493438895868	2.43069604080525
3452371	Q5VUJ9	214	2.75192520825894	2.50969509764168
3452372	Q5VUJ9	215	2.74154805854093	2.52107728490665
3452373	Q5VUJ9	216	2.82002521419145	2.56442169361978
3452374	Q5VUJ9	217	2.73276739210883	2.6243831190167
3452375	Q5VUJ9	218	2.44427664020787	2.33266578150011
3452376	Q5VUJ9	219	2.56397511837494	2.23206077684385
3452377	Q5VUJ9	22	0.0618433691594339	0.000992625983536999
3452378	Q5VUJ9	220	2.63408774420799	2.34771145384827
3452379	Q5VUJ9	221	2.44026412167198	2.1602649392372
3452380	Q5VUJ9	222	2.50593529602899	2.22377542667198
3452381	Q5VUJ9	223	1.71998734595891	1.4186561376339
3452382	Q5VUJ9	224	1.58159662735493	1.44409579795238
3452383	Q5VUJ9	225	1.64467982102493	1.52652136553421
3452384	Q5VUJ9	226	1.65553782464518	1.50447140072779
3452385	Q5VUJ9	227	1.67847896781919	1.67100606875031
3452386	Q5VUJ9	228	1.53387563244623	1.51844202107358
3452387	Q5VUJ9	229	1.69872283348876	1.46150027392647
3452388	Q5VUJ9	23	0.114883316429616	0.0522874739533897
3452389	Q5VUJ9	230	2.09866838481528	1.85527419209467
3452390	Q5VUJ9	231	2.17216769449151	1.92635525664638
3452391	Q5VUJ9	232	2.10948318133605	1.86573316447132
3452392	Q5VUJ9	233	2.19908374644219	1.95238572733531
3452393	Q5VUJ9	234	2.38629680598297	2.0644355587374
3452394	Q5VUJ9	235	2.23632293627116	2.07867317218994
3452395	Q5VUJ9	236	2.42012390950007	2.27784471084503
3452396	Q5VUJ9	237	2.53816203938605	2.35944847431599
3452397	Q5VUJ9	238	2.22114202347951	2.19720725042705
3452398	Q5VUJ9	239	2.02001111947564	1.98997548175395
3452399	Q5VUJ9	24	0.0201613271097819	-0.0393180100568551
3452400	Q5VUJ9	240	2.27083091250783	2.01617769048636
3452401	Q5VUJ9	241	1.70945155937665	1.47747061365601
3452402	Q5VUJ9	242	1.56738718588361	1.27107676747796
3452403	Q5VUJ9	243	1.49847560519537	1.36370959068384
3452404	Q5VUJ9	244	1.69529825069368	1.57547436771396
3452405	Q5VUJ9	245	1.70834136529339	1.55553762023255
3452406	Q5VUJ9	246	1.84091953068273	1.82810207666635
3452407	Q5VUJ9	247	1.54870665463954	1.53278507885922
3452408	Q5VUJ9	248	1.8352458270323	1.59353144210492
3452409	Q5VUJ9	249	1.53614160403726	1.35211309654656
3452410	Q5VUJ9	25	0.13443796469534	0.0711987429406068
3452411	Q5VUJ9	250	2.01521761451848	1.75136741736872
3452412	Q5VUJ9	251	1.82360392702554	1.72533522980326
3452413	Q5VUJ9	252	1.92711010813798	1.84685380373339
3452414	Q5VUJ9	253	2.0214556529967	1.90554450620911
3452415	Q5VUJ9	254	1.76424610527324	1.80114589021019
3452416	Q5VUJ9	255	1.6404624357393	1.66871650798769
3452417	Q5VUJ9	256	1.76124604260978	1.56916092956079
3452418	Q5VUJ9	257	1.67021531560608	1.52897012838637
3452419	Q5VUJ9	258	1.63034946807047	1.49041593114873
3452420	Q5VUJ9	259	0.642047547775207	0.579414192074891
3452421	Q5VUJ9	26	0.119154843115923	0.0564184605634851
3452422	Q5VUJ9	260	0.398255281799668	0.560371699636444
3452423	Q5VUJ9	261	0.724206002011571	0.745201505630215
3452424	Q5VUJ9	262	0.243585605430043	0.246900724519397
3452425	Q5VUJ9	263	0.24262433850831	0.24597108482052
3452426	Q5VUJ9	264	0.25347925478282	0.256468856946689
3452427	Q5VUJ9	265	0.270856732893282	0.273274588167254
3452428	Q5VUJ9	266	0.249234873477198	0.252364122590735
3452429	Q5VUJ9	267	0.243615430015424	0.246929567828103
3452430	Q5VUJ9	268	0.252541615487056	0.255562067487006
3452431	Q5VUJ9	269	0.251297622411379	0.254359003777924
3452432	Q5VUJ9	27	0.101058149304017	0.0389171769911207
3452433	Q5VUJ9	28	0.128473289340511	0.0654303149676875
3452434	Q5VUJ9	29	0.0826089435811543	0.0210749797148278
3452435	Q5VUJ9	3	0.117554777553919	0.0548710397237415
3452436	Q5VUJ9	30	0.109107393123223	0.0467015877839004
3452437	Q5VUJ9	31	0.115209315261316	0.0526027469008758
3452438	Q5VUJ9	32	0.133124107949331	0.0699281141879541
3452439	Q5VUJ9	33	0.135209981810208	0.071945359454676
3452440	Q5VUJ9	34	0.144655250395933	0.0810798635610101
3452441	Q5VUJ9	35	0.108654847730868	0.0462639318604872
3452442	Q5VUJ9	36	0.0349611011210035	-0.0250051723380182
3452443	Q5VUJ9	37	0.137981952003882	0.0746261273848774
3452444	Q5VUJ9	38	0.0689965024324964	0.00791040970381054
3452445	Q5VUJ9	39	0.0706163444220799	0.00947695629496043
3452446	Q5VUJ9	4	0.104265474804618	0.0420189763406771
3452447	Q5VUJ9	40	0.165866232463096	0.101592970312118
3452448	Q5VUJ9	41	0.0751480813897573	0.0138595918509926
3452449	Q5VUJ9	42	0.143302649446342	0.0797717653511883
3452450	Q5VUJ9	43	0.138577256135139	0.0752018450558082
3452451	Q5VUJ9	44	0.123005871361852	0.0601427838060453
3452452	Q5VUJ9	45	0.0830102699606066	0.0214631018129784
3452453	Q5VUJ9	46	0.13625175371481	0.0729528553934191
3452454	Q5VUJ9	47	0.121839372394316	0.0590146645247059
3452455	Q5VUJ9	48	0.11476595515258	0.0521739740505254
3452456	Q5VUJ9	49	0.117177328819845	0.0545060096581549
3452457	Q5VUJ9	5	0.137140392246896	0.0738122562931091
3452458	Q5VUJ9	50	0.124115050070102	0.0612154687565279
3452459	Q5VUJ9	51	0.143138000231781	0.0796125333597568
3452460	Q5VUJ9	52	0.132506913595792	0.0693312265181501
3452461	Q5VUJ9	53	0.143148039901464	0.0796222427082111
3452462	Q5VUJ9	54	0.134810550878128	0.0715590704406409
3452463	Q5VUJ9	55	0.0559238555319736	-0.00473212615524854
3452464	Q5VUJ9	56	0.133292981079332	0.070091431121236
3452465	Q5VUJ9	57	0.121464882339381	0.058652495792971
3452466	Q5VUJ9	58	0.117535421984954	0.0548523209840268
3452467	Q5VUJ9	59	0.114382165667845	0.0518028118551402
3452468	Q5VUJ9	6	0.0494818497976286	-0.0109621795729281
3452469	Q5VUJ9	60	0.151580424561181	0.0877771883935868
3452470	Q5VUJ9	61	0.146043581380482	0.082422516230356
3452471	Q5VUJ9	62	-0.0254630431541443	-0.08344126539282
3452472	Q5VUJ9	63	0.0325193089534913	-0.0273666256284691
3452473	Q5VUJ9	64	0.102230609970745	0.040051061822192
3452474	Q5VUJ9	65	0.111669854526622	0.049179740098917
3452475	Q5VUJ9	66	0.123756376419088	0.0608685960436678
3452476	Q5VUJ9	67	0.115919909948939	0.0532899618840306
3452477	Q5VUJ9	68	0.119515939934527	0.0567676767178366
3452478	Q5VUJ9	69	0.130196799119469	0.067097118511739
3452479	Q5VUJ9	7	0.0651512788555819	0.00419170014734752
3452480	Q5VUJ9	70	0.147699412862713	0.0840238682021454
3452481	Q5VUJ9	71	0.137432949921605	0.0740951883512832
3452482	Q5VUJ9	72	0.114329608509511	0.0517519839115766
3452483	Q5VUJ9	73	0.128628538661429	0.065580456337048
3452484	Q5VUJ9	74	0.14195300033472	0.0784665218591343
3452485	Q5VUJ9	75	0.131849435268769	0.0686953802821742
3452486	Q5VUJ9	76	0.123626878400528	0.0607433587175332
3452487	Q5VUJ9	77	0.0674414936365839	0.00640656319031765
3452488	Q5VUJ9	78	0.0470577469308879	-0.0133065255689629
3452489	Q5VUJ9	79	0.133907436431287	0.0706856699069995
3452490	Q5VUJ9	8	0.123295577535743	0.0604229581823509
3452491	Q5VUJ9	80	0.139311329843326	0.0759117665621078
3452492	Q5VUJ9	81	0.0693194222944922	0.00822270498463248
3452493	Q5VUJ9	82	0.132148946105501	0.0689850367321931
3452494	Q5VUJ9	83	0.136008644900385	0.0727177452487476
3452495	Q5VUJ9	84	0.134351103125768	0.0711147392559333
3452496	Q5VUJ9	85	0.134869866225154	0.0716164342176535
3452497	Q5VUJ9	86	0.0904226529008153	0.0286316054707126
3452498	Q5VUJ9	87	0.106741087053901	0.044413136977988
3452499	Q5VUJ9	88	0.104207285716801	0.0419627017671399
3452500	Q5VUJ9	89	0.119595789812069	0.0568448994063899
3452501	Q5VUJ9	9	0.0874777119699599	0.0257835578178948
3452502	Q5VUJ9	90	-0.0139142393415458	-0.0722724357410242
3452503	Q5VUJ9	91	0.106460123894687	0.04414141795716
3452504	Q5VUJ9	92	0.0519016374066469	-0.00862200685571837
3452505	Q5VUJ9	93	0.113500456100312	0.0509501119459608
3452506	Q5VUJ9	94	0.0572260358584861	-0.0034727896491705
3452507	Q5VUJ9	95	0.125438746064863	0.0624956130308747
3452508	Q5VUJ9	96	0.0995974146749097	0.0375045028732023
3452509	Q5VUJ9	97	0.110646862012483	0.0481904056785838
3452510	Q5VUJ9	98	0.106977258415656	0.0446415379233043
3452511	Q5VUJ9	99	0.116076969392644	0.0534418538202355
3452512	Q5VUM1	1	0.529888029046966	0.367633261986593
3452513	Q5VUM1	10	0.334340414936299	0.178519477887622
3452514	Q5VUM1	100	2.25316849696939	1.79138555301056
3452515	Q5VUM1	101	2.08608801659857	1.59725156561238
3452516	Q5VUM1	102	2.19813457289257	1.91555903646057
3452517	Q5VUM1	103	2.2817277716247	2.14075021017426
3452518	Q5VUM1	104	2.02072726015045	1.71632867809036
3452519	Q5VUM1	105	1.94485294782229	1.78729907752047
3452520	Q5VUM1	106	0.922048773151218	0.822550722831078
3452521	Q5VUM1	107	0.916166704322403	1.03359080062888
3452522	Q5VUM1	108	1.29607963164437	1.27060737060506
3452523	Q5VUM1	11	0.362029537858682	0.205297584273875
3452524	Q5VUM1	12	0.175018383436728	0.0244393966539643
3452525	Q5VUM1	13	0.28160035045977	0.127514646086731
3452526	Q5VUM1	14	0.363917907914951	0.207123823927804
3452527	Q5VUM1	15	0.338721069425407	0.182756001820849
3452528	Q5VUM1	16	0.311618822060027	0.156545461844877
3452529	Q5VUM1	17	0.351669493292497	0.195278401783434
3452530	Q5VUM1	18	0.19928435925235	0.0479069829613554
3452531	Q5VUM1	19	0.352170375475019	0.195762804139122
3452532	Q5VUM1	2	0.295382248993312	0.14084309806299
3452533	Q5VUM1	20	0.346419810230425	0.190201441710543
3452534	Q5VUM1	21	0.344302492580687	0.188153787206025
3452535	Q5VUM1	22	0.333913778446579	0.178106878422409
3452536	Q5VUM1	23	0.349014623017844	0.19271088099718
3452537	Q5VUM1	24	0.382687950933781	0.225276302438652
3452538	Q5VUM1	25	0.349602008368667	0.193278940428247
3452539	Q5VUM1	26	0.364596268405254	0.20777986527041
3452540	Q5VUM1	27	0.27539594962892	0.121514379990286
3452541	Q5VUM1	28	0.222507820073001	0.0703663546884985
3452542	Q5VUM1	29	0.351449795593693	0.195065932491146
3452543	Q5VUM1	3	0.298060811441635	0.143433531512416
3452544	Q5VUM1	30	0.344134662729041	0.187991479225568
3452545	Q5VUM1	31	0.337827901659017	0.181892220705925
3452546	Q5VUM1	32	0.21138341765135	0.0596079629414762
3452547	Q5VUM1	33	0.243675383295752	0.0908374711447867
3452548	Q5VUM1	34	0.375490120816158	0.218315292471663
3452549	Q5VUM1	35	0.379607076344149	0.222296793562364
3452550	Q5VUM1	36	0.354534030337766	0.198048690967406
3452551	Q5VUM1	37	0.270940972990606	0.117205979225717
3452552	Q5VUM1	38	0.317899854884966	0.162619838619947
3452553	Q5VUM1	39	0.313623340479308	0.158484028394464
3452554	Q5VUM1	4	0.345257977067207	0.189077834721079
3452555	Q5VUM1	40	0.291787529186707	0.137366650301179
3452556	Q5VUM1	41	0.329109989133051	0.173461141478867
3452557	Q5VUM1	42	0.345138031221655	0.188961835286146
3452558	Q5VUM1	43	0.269952878802571	0.116250394920609
3452559	Q5VUM1	44	0.266680083499466	0.113085279830013
3452560	Q5VUM1	45	0.329393917939263	0.173735728572152
3452561	Q5VUM1	46	0.305531952521944	0.150658860073239
3452562	Q5VUM1	47	0.309865445381786	0.154849774070415
3452563	Q5VUM1	48	0.299817102489773	0.145132037769335
3452564	Q5VUM1	49	0.337411571517905	0.181489588493927
3452565	Q5VUM1	5	0.362837391933454	0.206078858654412
3452566	Q5VUM1	50	0.329911585438015	0.174236363980255
3452567	Q5VUM1	51	0.298560763003394	0.143917033866257
3452568	Q5VUM1	52	0.318307097165782	0.163013681976822
3452569	Q5VUM1	53	0.325020591229555	0.169506291322634
3452570	Q5VUM1	54	0.340586883132182	0.184560427265346
3452571	Q5VUM1	55	0.338809556026122	0.182841577070536
3452572	Q5VUM1	56	0.296093615561226	0.141531059530337
3452573	Q5VUM1	57	0.280638778219175	0.126584711114471
3452574	Q5VUM1	58	0.235051760487583	0.0824975793526412
3452575	Q5VUM1	59	0.286130626267652	0.131895868557467
3452576	Q5VUM1	6	0.355561203566626	0.199042068550243
3452577	Q5VUM1	60	0.297859313692568	0.143238663362341
3452578	Q5VUM1	61	0.324180476479603	0.168693817694851
3452579	Q5VUM1	62	0.339030174685703	0.183054937022515
3452580	Q5VUM1	63	0.324364033673278	0.16887133556257
3452581	Q5VUM1	64	0.301681348428527	0.146934947027893
3452582	Q5VUM1	65	0.242531753629545	0.0897314687280969
3452583	Q5VUM1	66	0.359242552438054	0.202602295141759
3452584	Q5VUM1	67	0.350847188260571	0.1944831519054
3452585	Q5VUM1	68	0.406179479435743	0.247994921990618
3452586	Q5VUM1	69	0.34623624100136	0.190023912203418
3452587	Q5VUM1	7	0.347710803027687	0.19144995877502
3452588	Q5VUM1	70	0.393826525154863	0.236048399710184
3452589	Q5VUM1	71	0.462353891217115	0.30232110556398
3452590	Q5VUM1	72	0.392349118468888	0.234619602072798
3452591	Q5VUM1	73	0.391581905501988	0.233877631642526
3452592	Q5VUM1	74	0.602304720222254	0.437667327921731
3452593	Q5VUM1	75	0.589639455783179	0.425418770988011
3452594	Q5VUM1	76	0.517957017960122	0.35609480029264
3452595	Q5VUM1	77	0.499863658648271	0.338596741509933
3452596	Q5VUM1	78	0.520112433702986	0.35817929940194
3452597	Q5VUM1	79	0.781819890205095	0.611276161008349
3452598	Q5VUM1	8	0.19794004118544	0.046606895114095
3452599	Q5VUM1	80	0.662032425329761	0.495429895774058
3452600	Q5VUM1	81	0.408119365779068	0.249870982963168
3452601	Q5VUM1	82	0.718953112932022	0.550477801497352
3452602	Q5VUM1	83	0.482035046485064	0.32135471927023
3452603	Q5VUM1	84	0.70469805950779	0.536691762184881
3452604	Q5VUM1	85	0.422483642149031	0.263762651611345
3452605	Q5VUM1	86	0.654194238178782	0.48784959754675
3452606	Q5VUM1	87	0.779029495474955	0.60857757473847
3452607	Q5VUM1	88	0.619774358894855	0.454562187474186
3452608	Q5VUM1	89	0.487121991077564	0.326274295230104
3452609	Q5VUM1	9	0.3447732444789	0.188609050612064
3452610	Q5VUM1	90	0.736552053763031	0.567497708959902
3452611	Q5VUM1	91	0.608393501233785	0.443555778276277
3452612	Q5VUM1	92	0.696181719381985	0.528455623302852
3452613	Q5VUM1	93	0.707880146413685	0.539769153329961
3452614	Q5VUM1	94	0.655358319426327	0.488975378654962
3452615	Q5VUM1	95	0.664192110595862	0.497518523932436
3452616	Q5VUM1	96	0.684695732201651	0.51734754351541
3452617	Q5VUM1	97	0.967513207045248	0.918490157482139
3452618	Q5VUM1	98	1.35825251812079	0.959757170318488
3452619	Q5VUM1	99	1.2996764027913	0.979050654557477
3452620	Q5VUR7	1	0.443403768257399	0.369999076222777
3452621	Q5VUR7	10	0.172939852532839	0.10843385694094
3452622	Q5VUR7	100	1.49265805343756	1.31006022447565
3452623	Q5VUR7	101	1.64509710488859	1.45748378673935
3452624	Q5VUR7	102	1.70976665347758	1.52002560349972
3452625	Q5VUR7	103	2.49564209182503	2.08244898232969
3452626	Q5VUR7	104	2.57221949543361	2.31578396899698
3452627	Q5VUR7	105	2.40235947635638	2.17293052899209
3452628	Q5VUR7	106	2.14683952209246	1.89326686818056
3452629	Q5VUR7	107	2.50350214484003	2.38254304406698
3452630	Q5VUR7	108	2.33464945009215	2.20652747981601
3452631	Q5VUR7	109	2.12949082479223	1.7917536912169
3452632	Q5VUR7	11	0.0940793051501887	0.0321679479986335
3452633	Q5VUR7	110	2.14644595229895	1.85599583681353
3452634	Q5VUR7	111	1.74457738347906	1.49710435342283
3452635	Q5VUR7	112	1.76896058021566	1.48813458119526
3452636	Q5VUR7	113	2.15612593243738	1.91084129428244
3452637	Q5VUR7	114	2.03694082658606	1.79557756949455
3452638	Q5VUR7	115	2.35419149233454	2.10239017971469
3452639	Q5VUR7	116	2.56509845693159	2.23735434870995
3452640	Q5VUR7	117	2.11387954194343	1.9602583618403
3452641	Q5VUR7	118	2.31093369774999	2.17224703211836
3452642	Q5VUR7	119	2.60913991605295	2.42809106504682
3452643	Q5VUR7	12	0.0615872652267387	0.000744948280820529
3452644	Q5VUR7	120	2.50640502726135	2.47308464404277
3452645	Q5VUR7	121	2.13028256473821	2.09661881967709
3452646	Q5VUR7	122	2.26029439769287	2.00598784390124
3452647	Q5VUR7	123	1.61126089091272	1.38251057560659
3452648	Q5VUR7	124	1.7588168020713	1.52521166072225
3452649	Q5VUR7	125	1.55535953073136	1.32844845979784
3452650	Q5VUR7	126	1.82953174691002	1.52459635216904
3452651	Q5VUR7	127	1.73730548559482	1.59468158511935
3452652	Q5VUR7	128	1.67365960722824	1.55454767031022
3452653	Q5VUR7	129	1.59761104893204	1.44845050880545
3452654	Q5VUR7	13	0.0701498455142775	0.00902580594912888
3452655	Q5VUR7	130	1.93020697010626	1.9144518161847
3452656	Q5VUR7	131	1.46105479740649	1.44801710825507
3452657	Q5VUR7	132	1.59013495871893	1.35648511432771
3452658	Q5VUR7	133	1.61687466313842	1.43018990856977
3452659	Q5VUR7	134	1.54668114062215	1.36230586548052
3452660	Q5VUR7	135	1.68110557341923	1.49230751892554
3452661	Q5VUR7	136	2.33253228635315	1.99370936929463
3452662	Q5VUR7	137	2.3929724567014	2.05216096113903
3452663	Q5VUR7	138	2.43636508160519	2.02512228078065
3452664	Q5VUR7	139	2.29865846975721	2.05122353964609
3452665	Q5VUR7	14	0.0786083610345758	0.0172060227478786
3452666	Q5VUR7	140	2.44955780798962	2.2185759598449
3452667	Q5VUR7	141	2.39929238920841	2.13741363122882
3452668	Q5VUR7	142	2.08289894227473	1.975778361189
3452669	Q5VUR7	143	2.01458864495305	1.8969971882965
3452670	Q5VUR7	144	1.73572743169343	1.48854557923943
3452671	Q5VUR7	145	1.64622178640407	1.36943409047837
3452672	Q5VUR7	146	1.95353728977871	1.71491814276307
3452673	Q5VUR7	147	2.03397544031326	1.79270974918433
3452674	Q5VUR7	148	2.24454837641077	1.99635449808775
3452675	Q5VUR7	149	2.47697685313552	2.15213208695782
3452676	Q5VUR7	15	0.295151821113196	0.35425514328777
3452677	Q5VUR7	150	2.22840362222432	2.07101441627171
3452678	Q5VUR7	151	2.30537274172704	2.16686904046404
3452679	Q5VUR7	152	2.58170087537715	2.4015548128003
3452680	Q5VUR7	153	2.39696491240199	2.36724528441976
3452681	Q5VUR7	154	2.03480649287288	2.00428406364606
3452682	Q5VUR7	155	2.22345133802324	1.97035697996257
3452683	Q5VUR7	156	1.55157549223111	1.32478892223093
3452684	Q5VUR7	157	1.71129319867065	1.47925166006467
3452685	Q5VUR7	158	1.35432654833164	1.13402978482082
3452686	Q5VUR7	159	1.80586989913083	1.50171301711712
3452687	Q5VUR7	16	0.706648756379643	0.415596821199937
3452688	Q5VUR7	160	1.74854684420759	1.60555308501129
3452689	Q5VUR7	161	1.73525081030664	1.61411242406258
3452690	Q5VUR7	162	1.58606196463149	1.43728140789421
3452691	Q5VUR7	163	1.79479885323675	1.78349884345031
3452692	Q5VUR7	164	1.49248899893866	1.47841707416063
3452693	Q5VUR7	165	1.61399867965636	1.37956368058731
3452694	Q5VUR7	166	1.43583085168401	1.25510272876676
3452695	Q5VUR7	167	1.36651453445856	1.18806702950791
3452696	Q5VUR7	168	1.66142529797003	1.47327475609059
3452697	Q5VUR7	169	2.26054779391849	1.92409328206863
3452698	Q5VUR7	17	0.64359094210682	0.430556061576011
3452699	Q5VUR7	170	2.36420940799749	2.02434426285121
3452700	Q5VUR7	171	2.35426377896689	1.94572224262628
3452701	Q5VUR7	172	2.07285863404681	1.83285288053923
3452702	Q5VUR7	173	2.4754901335223	2.24365507029212
3452703	Q5VUR7	174	2.33517753455475	2.07540825808402
3452704	Q5VUR7	175	2.05088186289899	1.9448146950554
3452705	Q5VUR7	176	1.92176064061106	1.80722337412184
3452706	Q5VUR7	177	1.69482897416284	1.44899274653116
3452707	Q5VUR7	178	1.66087235837153	1.38360263513989
3452708	Q5VUR7	179	2.06095757460451	1.81880412799887
3452709	Q5VUR7	18	1.61787326810828	1.16607833303276
3452710	Q5VUR7	180	2.0410314533663	1.79953360809552
3452711	Q5VUR7	181	2.2406115995522	1.99254724749938
3452712	Q5VUR7	182	2.51471654118983	2.1886300787698
3452713	Q5VUR7	183	2.21376254846065	2.05685505730784
3452714	Q5VUR7	184	2.28842969219841	2.15048344442848
3452715	Q5VUR7	185	2.57997566442737	2.39988636405667
3452716	Q5VUR7	186	2.40032853328901	2.37049823678694
3452717	Q5VUR7	187	2.08831333216473	2.05603044214154
3452718	Q5VUR7	188	2.13395383700493	1.88380409021269
3452719	Q5VUR7	189	1.50183012311796	1.27668025551478
3452720	Q5VUR7	19	1.877778856554	1.3484289925961
3452721	Q5VUR7	190	1.69375896415495	1.46229432997592
3452722	Q5VUR7	191	1.46149494588727	1.23767217028147
3452723	Q5VUR7	192	1.54795341908839	1.25228240276706
3452724	Q5VUR7	193	1.54992757537682	1.41346870855707
3452725	Q5VUR7	194	1.67148665490739	1.55244621160446
3452726	Q5VUR7	195	1.66221595049585	1.51092980553142
3452727	Q5VUR7	196	1.88061944286391	1.86649579808875
3452728	Q5VUR7	197	1.40761907169198	1.39633950358623
3452729	Q5VUR7	198	1.52795388732523	1.29634989987332
3452730	Q5VUR7	199	1.40961572202072	1.22975011889823
3452731	Q5VUR7	2	0.276049822064485	0.208151343166181
3452732	Q5VUR7	20	1.76988554614772	1.40336264748828
3452733	Q5VUR7	200	1.5309932595997	1.34713414089497
3452734	Q5VUR7	201	1.64345333755547	1.45589410198683
3452735	Q5VUR7	202	2.27190584514732	1.93507763520248
3452736	Q5VUR7	203	2.32731904430092	1.98866765126393
3452737	Q5VUR7	204	2.40366176780637	1.9934949584367
3452738	Q5VUR7	205	2.24642214301804	2.0007058718034
3452739	Q5VUR7	206	2.53631857242101	2.3024821560292
3452740	Q5VUR7	207	2.36375548654846	2.10304594964016
3452741	Q5VUR7	208	1.97049754226535	1.86707514744503
3452742	Q5VUR7	209	1.9239924866602	1.8093817888578
3452743	Q5VUR7	21	1.86006375308972	1.51199175896596
3452744	Q5VUR7	210	1.64777820091903	1.4034900191602
3452745	Q5VUR7	211	1.64990480338067	1.37299593029172
3452746	Q5VUR7	212	1.96320462215774	1.72426740440789
3452747	Q5VUR7	213	1.98511827031375	1.74546005840698
3452748	Q5VUR7	214	2.19781703745308	1.95116069510276
3452749	Q5VUR7	215	2.46982045339403	2.14521114424117
3452750	Q5VUR7	216	2.14305688598393	1.98847572448392
3452751	Q5VUR7	217	2.25585100119804	2.11897664459309
3452752	Q5VUR7	218	2.58642608106295	2.40612455164345
3452753	Q5VUR7	219	2.37794845641053	2.34885450031814
3452754	Q5VUR7	22	1.78489553359337	1.40674597170315
3452755	Q5VUR7	220	2.08742563733398	2.05517195389389
3452756	Q5VUR7	221	1.44148028984345	1.21831602850955
3452757	Q5VUR7	222	1.52127582373168	1.29548616140241
3452758	Q5VUR7	223	1.58432459347093	1.35646052553567
3452759	Q5VUR7	224	1.7808130347708	1.47748056376642
3452760	Q5VUR7	225	1.66206529096256	1.5219169135177
3452761	Q5VUR7	226	1.59472875023236	1.47821376505368
3452762	Q5VUR7	227	1.6276318258164	1.47748355400016
3452763	Q5VUR7	228	1.52792335495469	1.52540397692407
3452764	Q5VUR7	229	1.8502302664487	1.8243880804287
3452765	Q5VUR7	23	1.36260475922264	1.14203562930165
3452766	Q5VUR7	230	1.44915640469393	1.22014498075093
3452767	Q5VUR7	231	1.28268628701407	1.10699686580015
3452768	Q5VUR7	232	1.58525907122634	1.39961452031861
3452769	Q5VUR7	233	1.40569087394479	1.22595440461643
3452770	Q5VUR7	234	1.38280183657108	1.20381845326867
3452771	Q5VUR7	235	2.25449869422408	1.91824320745226
3452772	Q5VUR7	236	2.18421162242338	1.78126507466547
3452773	Q5VUR7	237	2.16345037984865	1.92046401266495
3452774	Q5VUR7	238	2.41578845247712	2.18591767026875
3452775	Q5VUR7	239	2.42044513772015	2.15787042040185
3452776	Q5VUR7	24	1.42236124373685	1.19982602967206
3452777	Q5VUR7	240	2.0680468766439	1.96141495232867
3452778	Q5VUR7	241	1.96036954423029	1.84456198291312
3452779	Q5VUR7	242	2.05994259324947	1.72449370799358
3452780	Q5VUR7	243	1.60257384261232	1.35977295671468
3452781	Q5VUR7	244	1.58064409510862	1.30601401036254
3452782	Q5VUR7	245	1.91482785142992	1.71577586455808
3452783	Q5VUR7	246	1.90986742910558	1.71097864808091
3452784	Q5VUR7	247	2.13693247739427	1.93057289224381
3452785	Q5VUR7	248	1.96156568354432	1.76097594706452
3452786	Q5VUR7	249	1.96491890965429	1.76421884665947
3452787	Q5VUR7	25	1.42651474567936	1.20384287474165
3452788	Q5VUR7	250	1.91467419274426	1.71562726148954
3452789	Q5VUR7	251	2.18801774568556	1.97997737330697
3452790	Q5VUR7	252	2.16137574082353	1.88520831478357
3452791	Q5VUR7	253	2.12166590311194	2.00608209680512
3452792	Q5VUR7	254	2.17214066573892	2.07631407093943
3452793	Q5VUR7	255	2.19297001894199	2.0639073823282
3452794	Q5VUR7	256	2.09380227532459	2.11235074170317
3452795	Q5VUR7	257	1.99002084986256	1.99926549765446
3452796	Q5VUR7	258	2.04481531431725	1.8358919253929
3452797	Q5VUR7	259	1.91912071771784	1.76217775150655
3452798	Q5VUR7	26	1.63411308263753	1.33560727525183
3452799	Q5VUR7	260	1.91517182514801	1.75835878383325
3452800	Q5VUR7	261	1.94513726767592	1.78733831526055
3452801	Q5VUR7	262	1.92338488571279	1.76630162153804
3452802	Q5VUR7	263	1.9221384946805	1.76509623876896
3452803	Q5VUR7	264	1.92434686931038	1.76723195433299
3452804	Q5VUR7	265	1.86897088409208	1.71367792780871
3452805	Q5VUR7	266	1.87234312491607	1.71693921650312
3452806	Q5VUR7	267	1.33103427950279	1.11150386897927
3452807	Q5VUR7	268	1.41552489113625	1.19321460403225
3452808	Q5VUR7	269	1.4078605998006	1.18580248016915
3452809	Q5VUR7	27	1.54909197149136	1.41266059737911
3452810	Q5VUR7	270	1.37240927776457	1.15151756346467
3452811	Q5VUR7	271	1.38816582639287	1.16675569638175
3452812	Q5VUR7	272	1.42429302734829	1.20169425450559
3452813	Q5VUR7	273	1.34564948414397	1.12563820995624
3452814	Q5VUR7	274	1.35793623946769	1.13752071133134
3452815	Q5VUR7	275	1.42551230353178	1.20287341454787
3452816	Q5VUR7	276	1.31783796772593	1.09874173701656
3452817	Q5VUR7	277	1.29956557877608	1.08107053895798
3452818	Q5VUR7	278	1.32272315523836	1.10346619402776
3452819	Q5VUR7	279	1.38468578780346	1.16339015664123
3452820	Q5VUR7	28	1.60347026568007	1.48666767062852
3452821	Q5VUR7	280	1.34283415829169	1.12291551283811
3452822	Q5VUR7	281	1.3293109855374	1.10983727414817
3452823	Q5VUR7	282	1.34324013634971	1.12330813356715
3452824	Q5VUR7	283	1.37335372288384	1.15243093482535
3452825	Q5VUR7	284	1.41006310001954	1.18793251459978
3452826	Q5VUR7	285	1.38145287936928	1.16026361607763
3452827	Q5VUR7	286	1.37909756984656	1.1579858000143
3452828	Q5VUR7	287	1.35559243767896	1.13525402437911
3452829	Q5VUR7	288	1.4013557019911	1.17951160392642
3452830	Q5VUR7	289	1.35922457472396	1.13876665829218
3452831	Q5VUR7	29	1.55737239072192	1.4095357669622
3452832	Q5VUR7	290	1.35303744619926	1.13278309621533
3452833	Q5VUR7	291	1.37413511303442	1.15318661598723
3452834	Q5VUR7	292	1.36354446429823	1.14294441657369
3452835	Q5VUR7	293	1.36230760035466	1.14174824743684
3452836	Q5VUR7	294	1.34753216678127	1.1274589493164
3452837	Q5VUR7	295	1.35870161697414	1.13826090669075
3452838	Q5VUR7	296	1.34928194145706	1.12915115360007
3452839	Q5VUR7	297	1.35412923782174	1.13383896614303
3452840	Q5VUR7	298	1.37728028422933	1.1562283060074
3452841	Q5VUR7	299	1.35433174758882	1.1340348130141
3452842	Q5VUR7	3	0.235364619814656	0.168804749298035
3452843	Q5VUR7	30	1.58027240256759	1.57603065694303
3452844	Q5VUR7	300	1.28686123510615	1.06878418856275
3452845	Q5VUR7	301	1.36749811059408	1.1467679815678
3452846	Q5VUR7	302	1.37560577964814	1.15460889531154
3452847	Q5VUR7	303	1.4022759866333	1.18040160972846
3452848	Q5VUR7	304	1.39240046460618	1.17085100820875
3452849	Q5VUR7	305	1.35600938897293	1.13565725730704
3452850	Q5VUR7	306	1.39592026470642	1.17425500124265
3452851	Q5VUR7	307	1.3754348853326	1.15444362369297
3452852	Q5VUR7	308	1.36365253349339	1.14304893011907
3452853	Q5VUR7	309	1.38536609080585	1.16404807658416
3452854	Q5VUR7	31	1.47662669267038	1.46307666319947
3452855	Q5VUR7	310	1.38407546705168	1.16279991642066
3452856	Q5VUR7	311	1.35343959560942	1.13317201426515
3452857	Q5VUR7	312	1.39286522731383	1.1713004794782
3452858	Q5VUR7	313	1.39905999463777	1.17729142902556
3452859	Q5VUR7	314	1.30098485775473	1.0824431213828
3452860	Q5VUR7	315	1.38056938476325	1.15940918986058
3452861	Q5VUR7	316	1.39064739426031	1.16915561668783
3452862	Q5VUR7	317	1.3617951567223	1.14125266402155
3452863	Q5VUR7	318	1.36516200588121	1.1445087384453
3452864	Q5VUR7	319	1.34095410963135	1.12109732079284
3452865	Q5VUR7	32	1.52305283776941	1.29161010270538
3452866	Q5VUR7	320	1.32074274405537	1.10155094154775
3452867	Q5VUR7	321	1.35828715358549	1.13786007981207
3452868	Q5VUR7	322	1.37394252346994	1.15300036292818
3452869	Q5VUR7	323	1.37570210952305	1.15470205577913
3452870	Q5VUR7	324	1.3521087612343	1.13188496647461
3452871	Q5VUR7	325	1.35432397982087	1.13402730081817
3452872	Q5VUR7	326	1.37980593038558	1.15867085435592
3452873	Q5VUR7	327	1.3428686680647	1.12294888718426
3452874	Q5VUR7	328	1.35141253515642	1.1312116473509
3452875	Q5VUR7	329	1.37671218198175	1.15567889523456
3452876	Q5VUR7	33	1.41502334228655	1.23497981978767
3452877	Q5VUR7	330	1.37551357626535	1.15451972556787
3452878	Q5VUR7	331	1.36964152717894	1.14884087631064
3452879	Q5VUR7	332	1.30823523407215	1.08945494869537
3452880	Q5VUR7	333	1.36588464419444	1.14520760079947
3452881	Q5VUR7	334	1.3916066302415	1.17008329226737
3452882	Q5VUR7	335	1.36961131163338	1.14881165490498
3452883	Q5VUR7	336	1.38086359331352	1.15969371847786
3452884	Q5VUR7	337	1.36532219110596	1.14466365331934
3452885	Q5VUR7	338	1.39015212538408	1.16867664295167
3452886	Q5VUR7	339	1.36976806309777	1.14896324899488
3452887	Q5VUR7	34	1.5517116242506	1.36717083813258
3452888	Q5VUR7	340	1.37919317506425	1.15807825966706
3452889	Q5VUR7	341	1.34604853038695	1.12602412693807
3452890	Q5VUR7	342	1.37871825448671	1.15761896473792
3452891	Q5VUR7	343	1.3396149202879	1.11980219292582
3452892	Q5VUR7	344	1.36662735297885	1.14592587327414
3452893	Q5VUR7	345	1.59211858809535	1.29499446690685
3452894	Q5VUR7	346	1.50430342814769	1.3693456689177
3452895	Q5VUR7	347	1.57259447695567	1.45680774485408
3452896	Q5VUR7	348	1.5182768498821	1.37172653209509
3452897	Q5VUR7	349	1.49295015491018	1.49158145123104
3452898	Q5VUR7	35	1.38209796127385	1.20313773659719
3452899	Q5VUR7	350	1.39078326661751	1.38005762349034
3452900	Q5VUR7	351	1.49524209427684	1.26471437726068
3452901	Q5VUR7	352	1.34661495075047	1.16882217400738
3452902	Q5VUR7	353	1.38298103825182	1.20399175892681
3452903	Q5VUR7	354	1.34495627511534	1.16721807145989
3452904	Q5VUR7	355	1.34522621005587	1.16747912510811
3452905	Q5VUR7	356	1.35316444791786	1.17515618221764
3452906	Q5VUR7	357	1.34921246073232	1.17133422174644
3452907	Q5VUR7	358	1.34330429660514	1.16562044569117
3452908	Q5VUR7	359	1.33307806544192	1.15573067392821
3452909	Q5VUR7	36	2.09989556686968	1.76872677085191
3452910	Q5VUR7	360	1.34775339471514	1.16992316134044
3452911	Q5VUR7	361	1.3772082512416	1.19840890586432
3452912	Q5VUR7	362	1.34293971357721	1.16526785802937
3452913	Q5VUR7	363	1.34091137243194	1.16330625255967
3452914	Q5VUR7	364	1.36463011885167	1.18624461419563
3452915	Q5VUR7	365	1.37854775869944	1.19970434137925
3452916	Q5VUR7	366	1.35847825085499	1.1802951525189
3452917	Q5VUR7	367	1.33798173785781	1.1604730076599
3452918	Q5VUR7	368	1.37468634631827	1.19596997565615
3452919	Q5VUR7	369	1.37074465914692	1.19215797631217
3452920	Q5VUR7	37	2.20145151001003	1.86694136064559
3452921	Q5VUR7	370	1.38398714371901	1.2049647619111
3452922	Q5VUR7	371	1.36686802389663	1.18840888857675
3452923	Q5VUR7	372	1.34512283339627	1.16737914970635
3452924	Q5VUR7	373	1.37237493252649	1.19373461108384
3452925	Q5VUR7	374	1.34170908662656	1.16407772067838
3452926	Q5VUR7	375	1.28153099052501	1.10587958041779
3452927	Q5VUR7	376	1.36356724497954	1.18521671057793
3452928	Q5VUR7	377	1.33116659262941	1.15388209163576
3452929	Q5VUR7	378	1.35810630115435	1.17993544055972
3452930	Q5VUR7	379	1.38500371668235	1.20594788799415
3452931	Q5VUR7	38	2.43339232485903	2.02224733249745
3452932	Q5VUR7	380	1.38384321615362	1.20482556979337
3452933	Q5VUR7	381	1.37195905162217	1.19333241332804
3452934	Q5VUR7	382	1.34683470305194	1.16903469610582
3452935	Q5VUR7	383	1.33623813366357	1.15878677083905
3452936	Q5VUR7	384	1.33966037653241	1.16209641643088
3452937	Q5VUR7	385	1.33910354777211	1.16155790822951
3452938	Q5VUR7	386	1.3764199924301	1.19764658203148
3452939	Q5VUR7	387	1.37532725469922	1.19658979712384
3452940	Q5VUR7	388	1.33403485519825	1.1566559837676
3452941	Q5VUR7	389	1.35098021349492	1.17304381260903
3452942	Q5VUR7	39	2.15659389393945	1.91383311613468
3452943	Q5VUR7	390	1.33043976181945	1.15317917472472
3452944	Q5VUR7	391	1.34287686539955	1.16520707765752
3452945	Q5VUR7	392	1.33160121086367	1.15430241023331
3452946	Q5VUR7	393	1.35997059637486	1.18173839747859
3452947	Q5VUR7	394	1.36496985348493	1.18657317101479
3452948	Q5VUR7	395	1.38255433702437	1.20357909685384
3452949	Q5VUR7	396	1.39110879234622	1.21185209688086
3452950	Q5VUR7	397	1.32090796700815	1.14396099124435
3452951	Q5VUR7	398	1.34483017715804	1.16709612232755
3452952	Q5VUR7	399	1.34029347090417	1.1627086809828
3452953	Q5VUR7	4	0.317416155731659	0.248156658136031
3452954	Q5VUR7	40	2.35441756178929	2.12656598027608
3452955	Q5VUR7	400	1.38039411497983	1.2014899495779
3452956	Q5VUR7	401	1.39714169075758	1.21768650326236
3452957	Q5VUR7	402	1.37590389852703	1.19714746844524
3452958	Q5VUR7	403	1.33074564013808	1.15347498915627
3452959	Q5VUR7	404	1.27518632506831	1.09974366462656
3452960	Q5VUR7	405	1.34477364832072	1.16704145337961
3452961	Q5VUR7	406	1.38324729986437	1.20424926010543
3452962	Q5VUR7	407	1.35112259470261	1.17318150924672
3452963	Q5VUR7	408	1.38787800201415	1.2087276047304
3452964	Q5VUR7	409	1.39269480171189	1.21338592399566
3452965	Q5VUR7	41	2.49861299362919	2.23346642853057
3452966	Q5VUR7	410	1.36425531220261	1.18588213928623
3452967	Q5VUR7	411	1.38077119695121	1.20185462494786
3452968	Q5VUR7	412	1.36613550984842	1.1877004754151
3452969	Q5VUR7	413	1.34316302493379	1.1654838220843
3452970	Q5VUR7	414	1.32758829305496	1.15042152385413
3452971	Q5VUR7	415	1.33252017744054	1.15519114133649
3452972	Q5VUR7	416	1.34156398820767	1.1639373962301
3452973	Q5VUR7	417	1.33506915135149	1.15765624991919
3452974	Q5VUR7	418	1.34693726383873	1.1691338824783
3452975	Q5VUR7	419	1.34687591273701	1.16907454992619
3452976	Q5VUR7	42	2.05662415438246	1.95036805594287
3452977	Q5VUR7	420	1.37413349101059	1.19543531017445
3452978	Q5VUR7	421	1.3072903448771	1.13079141071357
3452979	Q5VUR7	422	1.3163411800051	1.1395444588553
3452980	Q5VUR7	423	1.37328595739233	1.19461566177102
3452981	Q5VUR7	424	1.35344010904399	1.17542277365077
3452982	Q5VUR7	425	1.25539538407341	1.08060387731979
3452983	Q5VUR7	426	1.31482280383511	1.13807603969561
3452984	Q5VUR7	427	1.33754340220804	1.16004909395576
3452985	Q5VUR7	428	1.32798372519675	1.15080394564449
3452986	Q5VUR7	429	1.26669292826148	1.09152971419153
3452987	Q5VUR7	43	2.02316954915485	1.90529576699292
3452988	Q5VUR7	430	1.28871404701031	1.11282630282864
3452989	Q5VUR7	431	1.92392785074953	1.72457645931071
3452990	Q5VUR7	432	1.92762846904186	1.72815532132829
3452991	Q5VUR7	433	1.90024046792495	1.70166842935734
3452992	Q5VUR7	434	1.94438272686861	1.74435833721164
3452993	Q5VUR7	435	1.94081273741483	1.74090580613439
3452994	Q5VUR7	436	1.9374694592522	1.73767252718335
3452995	Q5VUR7	437	1.83640568283441	1.639933911038
3452996	Q5VUR7	438	1.89898536517	1.70045462149524
3452997	Q5VUR7	439	1.85810229235286	1.66091666731868
3452998	Q5VUR7	44	1.94173354873573	1.68777376475622
3452999	Q5VUR7	440	1.79803886628826	1.60282942426699
3453000	Q5VUR7	441	1.88538414676995	1.68730090498641
3453001	Q5VUR7	442	1.92484740756731	1.72546576123492
3453002	Q5VUR7	443	1.93710301504609	1.73731813957912
3453003	Q5VUR7	444	1.91188767714728	1.71293242672312
3453004	Q5VUR7	445	1.94301472479943	1.74303534460375
3453005	Q5VUR7	446	1.89025972101393	1.6920160650211
3453006	Q5VUR7	447	1.95084106950586	1.75060419002192
3453007	Q5VUR7	448	1.95310080168232	1.75278957338691
3453008	Q5VUR7	449	1.92196652712636	1.72267966637919
3453009	Q5VUR7	45	1.75997607085984	1.47944567660146
3453010	Q5VUR7	450	1.89188134636339	1.69358433629673
3453011	Q5VUR7	451	1.86793980028122	1.67043050546442
3453012	Q5VUR7	452	1.88678398770553	1.68865468891095
3453013	Q5VUR7	453	1.85359593796117	1.6565585792112
3453014	Q5VUR7	454	1.84329349293869	1.64659510114712
3453015	Q5VUR7	455	1.91545057522208	1.71637809973912
3453016	Q5VUR7	456	1.84532101475889	1.64855591424886
3453017	Q5VUR7	457	1.96005094991706	1.75951105060205
3453018	Q5VUR7	458	2.18299370470031	1.90611501299027
3453019	Q5VUR7	459	1.98658898046731	1.87544942147463
3453020	Q5VUR7	46	2.26407145429778	1.94623161707778
3453021	Q5VUR7	460	2.06013408701191	1.96799268822464
3453022	Q5VUR7	461	2.17810626004212	2.04953266492614
3453023	Q5VUR7	462	2.10430694082137	2.12250978686373
3453024	Q5VUR7	463	1.95113767159423	1.96166163828976
3453025	Q5VUR7	464	2.12659982836506	1.9149855978093
3453026	Q5VUR7	465	1.89956171929176	1.74326227548623
3453027	Q5VUR7	466	1.95831703063199	1.80008444288519
3453028	Q5VUR7	467	1.92278489449358	1.76572137099186
3453029	Q5VUR7	468	1.94656568690049	1.78871973720255
3453030	Q5VUR7	469	1.91448694337618	1.75769643576974
3453031	Q5VUR7	47	2.17913643717997	2.02336820060185
3453032	Q5VUR7	470	1.85350621241045	1.69872206861881
3453033	Q5VUR7	471	1.94807523124728	1.79017961512019
3453034	Q5VUR7	472	1.92924873793789	1.77197254362384
3453035	Q5VUR7	473	1.96797711574205	1.80942669570781
3453036	Q5VUR7	474	1.88098145202637	1.72529332880229
3453037	Q5VUR7	475	1.95407838729398	1.79598525770852
3453038	Q5VUR7	476	1.87502966163431	1.7195373618562
3453039	Q5VUR7	477	1.9123558441904	1.7556354531638
3453040	Q5VUR7	478	1.88860190312057	1.73266305483816
3453041	Q5VUR7	479	1.89616218410161	1.73997459045407
3453042	Q5VUR7	48	2.18369650595358	2.0491961479223
3453043	Q5VUR7	480	1.91328819032126	1.7565371236122
3453044	Q5VUR7	481	1.74563114642842	1.59439626525593
3453045	Q5VUR7	482	1.89126350041859	1.73523708131792
3453046	Q5VUR7	483	1.89323606132785	1.73714474181081
3453047	Q5VUR7	484	1.89747707563786	1.7412462199507
3453048	Q5VUR7	485	1.90355387636794	1.74712308419427
3453049	Q5VUR7	486	1.89539082576603	1.7392286110444
3453050	Q5VUR7	487	1.93399361021249	1.77656130199349
3453051	Q5VUR7	488	1.84328263147198	1.68883485988394
3453052	Q5VUR7	489	1.9207925401805	1.76379456832988
3453053	Q5VUR7	49	2.52506563025321	2.34678295804016
3453054	Q5VUR7	490	1.87234513165914	1.71694115722112
3453055	Q5VUR7	491	1.91263234855402	1.75590286009056
3453056	Q5VUR7	492	1.89750095169963	1.74126931045177
3453057	Q5VUR7	493	1.86840051577044	1.71312632551928
3453058	Q5VUR7	494	1.84955654986066	1.69490235629911
3453059	Q5VUR7	495	1.36503882124864	1.14438960678463
3453060	Q5VUR7	496	1.57288215480395	1.27639094311113
3453061	Q5VUR7	497	1.44313398469195	1.31018879822024
3453062	Q5VUR7	498	1.5411049470214	1.42635427093955
3453063	Q5VUR7	499	1.49823111054105	1.35234032971625
3453064	Q5VUR7	5	0.20253915351305	0.137059293464466
3453065	Q5VUR7	50	2.2127541415145	2.18909534322637
3453066	Q5VUR7	500	1.48476096635314	1.48366170010667
3453067	Q5VUR7	501	1.33698208771631	1.32802658963056
3453068	Q5VUR7	502	1.43672970577257	1.20812714014692
3453069	Q5VUR7	503	1.31280407225266	1.13612372761871
3453070	Q5VUR7	504	1.83613562684318	1.63967274032185
3453071	Q5VUR7	505	1.96244879314454	1.76183000094306
3453072	Q5VUR7	506	1.96009752282568	1.75955609118731
3453073	Q5VUR7	507	1.92841818844306	1.72891905769508
3453074	Q5VUR7	508	1.97963424836739	1.77845002713687
3453075	Q5VUR7	509	1.8377464234764	1.64123053916336
3453076	Q5VUR7	51	2.0738249693947	2.04201876973479
3453077	Q5VUR7	510	2.07692873996385	1.87254337397453
3453078	Q5VUR7	511	1.90765018946017	1.70883435917458
3453079	Q5VUR7	512	1.95188087907166	1.75160978818595
3453080	Q5VUR7	513	2.04548396914145	1.84213318652533
3453081	Q5VUR7	514	2.09416306647491	1.88921066351282
3453082	Q5VUR7	515	1.84328250253647	1.64658447234676
3453083	Q5VUR7	516	1.8881005012324	1.68992788703211
3453084	Q5VUR7	517	2.17621863437454	1.96856647167475
3453085	Q5VUR7	518	2.06017812366631	1.85634387980824
3453086	Q5VUR7	519	1.93770752821503	1.73790276329563
3453087	Q5VUR7	52	2.09246078473435	1.84367622588465
3453088	Q5VUR7	520	1.99064582875469	1.78909930887535
3453089	Q5VUR7	521	2.06421835421098	1.86025118029058
3453090	Q5VUR7	522	1.92314409349094	1.72381848892247
3453091	Q5VUR7	523	1.87478200309529	1.6770475888363
3453092	Q5VUR7	524	2.12341178475398	1.91749705206813
3453093	Q5VUR7	525	1.99302749533999	1.79140261481164
3453094	Q5VUR7	526	1.96510285578112	1.76439674066383
3453095	Q5VUR7	527	2.03692721784708	1.83385796606697
3453096	Q5VUR7	528	2.05360208352121	1.84998420192681
3453097	Q5VUR7	529	1.83449821508326	1.63808920203398
3453098	Q5VUR7	53	2.21856583032601	2.01347708226899
3453099	Q5VUR7	530	1.91963616662051	1.72042597847008
3453100	Q5VUR7	531	1.9661243183437	1.76538459547046
3453101	Q5VUR7	532	2.0637357535338	1.8597844579494
3453102	Q5VUR7	533	1.95626271511943	1.75584745480267
3453103	Q5VUR7	534	1.91918874659437	1.71999327928012
3453104	Q5VUR7	535	1.90444911872053	1.70573860879432
3453105	Q5VUR7	536	1.92228642981088	1.72298904375251
3453106	Q5VUR7	537	1.99797574912403	1.796188063113
3453107	Q5VUR7	538	1.98650917376227	1.78509875646419
3453108	Q5VUR7	539	2.05161739245821	1.8480648103817
3453109	Q5VUR7	54	1.9721955918248	1.77521281960219
3453110	Q5VUR7	540	1.94862842870999	1.7484643486556
3453111	Q5VUR7	541	1.9916278850405	1.7900490539349
3453112	Q5VUR7	542	1.97262613895714	1.77167249576181
3453113	Q5VUR7	543	1.95409320834094	1.75374932827541
3453114	Q5VUR7	544	1.97970429041488	1.77851776468871
3453115	Q5VUR7	545	2.03376864657468	1.83080331685334
3453116	Q5VUR7	546	2.0191205706206	1.81663718608236
3453117	Q5VUR7	547	1.98081018244792	1.77958727110086
3453118	Q5VUR7	548	1.89177152076129	1.69347812413302
3453119	Q5VUR7	549	1.91389761725677	1.71487623658062
3453120	Q5VUR7	55	1.43859442500871	1.21552511325458
3453121	Q5VUR7	550	2.04314395368668	1.83987016133061
3453122	Q5VUR7	551	2.06558995650898	1.86157765467398
3453123	Q5VUR7	552	1.93509840281411	1.73537948230342
3453124	Q5VUR7	553	2.01216434793406	1.80990983427462
3453125	Q5VUR7	554	1.95261822380905	1.75232287309935
3453126	Q5VUR7	555	1.91653777996707	1.71742953370496
3453127	Q5VUR7	556	2.03694307479127	1.83387330129227
3453128	Q5VUR7	557	2.0156916559645	1.81332108821578
3453129	Q5VUR7	558	2.0087218049081	1.8065805564334
3453130	Q5VUR7	559	1.77981348025888	1.58520368265743
3453131	Q5VUR7	56	1.48300588511413	1.25847536512083
3453132	Q5VUR7	560	1.95013052562026	1.74991702416932
3453133	Q5VUR7	561	2.0101995379432	1.8080096696825
3453134	Q5VUR7	562	1.87095648870612	1.67334794000371
3453135	Q5VUR7	563	1.93965603408359	1.73978716019721
3453136	Q5VUR7	564	2.02304833981257	1.82043572537081
3453137	Q5VUR7	565	1.99619412158278	1.79446505397422
3453138	Q5VUR7	566	1.85336113879234	1.65633150531145
3453139	Q5VUR7	567	1.88673653475646	1.68860879723998
3453140	Q5VUR7	568	1.91849803975671	1.71932529780477
3453141	Q5VUR7	569	2.00529342513012	1.80326497584659
3453142	Q5VUR7	57	1.39637955967266	1.17469918466815
3453143	Q5VUR7	570	1.95076556478449	1.75053116952693
3453144	Q5VUR7	571	1.89233485876773	1.69402292741588
3453145	Q5VUR7	572	1.81771799482806	1.62186107792769
3453146	Q5VUR7	573	1.95210651002812	1.75182799552221
3453147	Q5VUR7	574	1.95700756747029	1.75656780031702
3453148	Q5VUR7	575	1.98415639230507	1.78282338528898
3453149	Q5VUR7	576	1.96861997426959	1.76779814031528
3453150	Q5VUR7	577	2.04658430487793	1.843197319452
3453151	Q5VUR7	578	2.00604671910414	1.80399348524116
3453152	Q5VUR7	579	1.95812074471546	1.75764435224614
3453153	Q5VUR7	58	1.34922530778515	1.12909638326676
3453154	Q5VUR7	580	1.80492337191761	1.6094874186237
3453155	Q5VUR7	581	2.06439764631551	1.86042457339742
3453156	Q5VUR7	582	2.02482997862908	1.82215874541388
3453157	Q5VUR7	583	1.93935725636052	1.73949821274024
3453158	Q5VUR7	584	2.07301312182917	1.86875658595412
3453159	Q5VUR7	585	2.05162411910151	1.84807131570765
3453160	Q5VUR7	586	1.92007339672461	1.72084882300278
3453161	Q5VUR7	587	1.979512494046	1.77833227872786
3453162	Q5VUR7	588	2.14373584516923	1.93715241831162
3453163	Q5VUR7	589	1.93820590950668	1.73838474704376
3453164	Q5VUR7	59	1.59949631107354	1.30212945097088
3453165	Q5VUR7	590	1.94116574683084	1.74124720097466
3453166	Q5VUR7	591	2.01874038098461	1.81626950529493
3453167	Q5VUR7	592	2.11773425862258	1.91200632564883
3453168	Q5VUR7	593	1.9205332537436	1.72129354998859
3453169	Q5VUR7	594	1.99032189576616	1.78878603380148
3453170	Q5VUR7	595	2.04197252540312	1.83873727491564
3453171	Q5VUR7	596	2.02760931650898	1.82484663862162
3453172	Q5VUR7	597	2.03588678161749	1.83285176185739
3453173	Q5VUR7	598	1.93396069573207	1.73427920760838
3453174	Q5VUR7	599	2.00761335098376	1.80550857242027
3453175	Q5VUR7	6	0.190968220797366	0.125869062985975
3453176	Q5VUR7	60	1.62695271817801	1.48795960067122
3453177	Q5VUR7	600	1.97429588892549	1.77328730827922
3453178	Q5VUR7	601	1.93448708952264	1.73478828219932
3453179	Q5VUR7	602	2.08170024972563	1.87715789341533
3453180	Q5VUR7	603	2.03888312329565	1.83574951909052
3453181	Q5VUR7	604	1.94795610662866	1.74781414704864
3453182	Q5VUR7	605	1.97712734980283	1.77602560955422
3453183	Q5VUR7	606	2.02286138572484	1.8202549223723
3453184	Q5VUR7	607	1.95720478926669	1.75675853320013
3453185	Q5VUR7	608	1.93262649778193	1.73298890690983
3453186	Q5VUR7	609	1.94818854720928	1.7480389399615
3453187	Q5VUR7	61	1.69869214451606	1.5787565969884
3453188	Q5VUR7	610	1.99974883521173	1.79790281182575
3453189	Q5VUR7	611	1.94496178689617	1.74491834523592
3453190	Q5VUR7	612	1.94646236044267	1.74636954750698
3453191	Q5VUR7	613	2.0841286834961	1.87950642782142
3453192	Q5VUR7	614	1.93746848337204	1.73767158341121
3453193	Q5VUR7	615	1.95823703585621	1.75775681722192
3453194	Q5VUR7	616	2.00135601216947	1.79945711008492
3453195	Q5VUR7	617	1.89122375506205	1.69294838080348
3453196	Q5VUR7	618	1.94801577923676	1.74787185633226
3453197	Q5VUR7	619	1.98427680550386	1.78293983670047
3453198	Q5VUR7	62	1.58148102894962	1.43285119234056
3453199	Q5VUR7	620	1.92124080981175	1.72197782632772
3453200	Q5VUR7	621	1.93966046282238	1.73979144322339
3453201	Q5VUR7	622	2.03617938477331	1.83313473790027
3453202	Q5VUR7	623	2.17179840350137	1.8952880551494
3453203	Q5VUR7	624	2.08470100056578	1.9703333988159
3453204	Q5VUR7	625	2.15276586364912	2.0575767309006
3453205	Q5VUR7	626	2.11455991728274	1.98807709872283
3453206	Q5VUR7	627	2.08003900551743	2.09904030553832
3453207	Q5VUR7	628	1.95503706412169	1.96543273455145
3453208	Q5VUR7	629	2.07801671796121	1.86800094962755
3453209	Q5VUR7	63	1.54002595464077	1.53710838167724
3453210	Q5VUR7	630	2.04549733155931	1.88439637214209
3453211	Q5VUR7	631	1.98129989233393	1.82231113159037
3453212	Q5VUR7	632	1.90821668976402	1.75163248355406
3453213	Q5VUR7	633	1.93189644243584	1.77453313439893
3453214	Q5VUR7	634	2.02878002973043	1.86822909634503
3453215	Q5VUR7	635	2.01609065878352	1.85595722604623
3453216	Q5VUR7	636	1.91912186792114	1.76217886386632
3453217	Q5VUR7	637	1.88132158952851	1.72562227523528
3453218	Q5VUR7	638	1.90767659368095	1.75111015749802
3453219	Q5VUR7	639	1.91710386999078	1.76022726130318
3453220	Q5VUR7	64	1.76723334627188	1.7441218919887
3453221	Q5VUR7	640	1.8721053661496	1.71670928038125
3453222	Q5VUR7	641	1.93202522520379	1.77465768000735
3453223	Q5VUR7	642	1.87759509552588	1.72201838885976
3453224	Q5VUR7	643	1.89426540308077	1.73814021656978
3453225	Q5VUR7	644	1.85663046840809	1.70174353158523
3453226	Q5VUR7	645	1.99163049073276	1.83230183673957
3453227	Q5VUR7	646	1.86863423229252	1.71335235239309
3453228	Q5VUR7	647	1.91604891211194	1.7592070132299
3453229	Q5VUR7	648	1.92928348423801	1.77200614671498
3453230	Q5VUR7	649	1.89887755818647	1.74260062437817
3453231	Q5VUR7	65	1.58054428120123	1.34720998547639
3453232	Q5VUR7	650	1.95367067753324	1.79559096225256
3453233	Q5VUR7	651	1.92246365977634	1.76541070541183
3453234	Q5VUR7	652	1.95580659619628	1.79765660576722
3453235	Q5VUR7	653	1.96461366582092	1.80617390868147
3453236	Q5VUR7	654	1.99519514888846	1.83574921192698
3453237	Q5VUR7	655	1.88016467966363	1.72450342955975
3453238	Q5VUR7	656	2.05586277038768	1.89442077141484
3453239	Q5VUR7	657	2.06660477809971	1.90480934985125
3453240	Q5VUR7	658	1.91695037847037	1.76007881989987
3453241	Q5VUR7	659	1.8446650537764	1.69017179827821
3453242	Q5VUR7	66	1.40012074372345	1.22056754060956
3453243	Q5VUR7	660	2.18004653398661	2.01451869009645
3453244	Q5VUR7	661	1.92069979229129	1.76370487199492
3453245	Q5VUR7	662	1.92189011069092	1.76485602701085
3453246	Q5VUR7	663	2.00855661926197	1.84867106850372
3453247	Q5VUR7	664	2.1248045432089	1.96109424938084
3453248	Q5VUR7	665	1.92427295592105	1.76716047281267
3453249	Q5VUR7	666	1.98201631873852	1.82300398641766
3453250	Q5VUR7	667	1.94454559126485	1.78676610595199
3453251	Q5VUR7	668	1.95063365129312	1.79265385904478
3453252	Q5VUR7	669	1.83495598348532	1.68078217196557
3453253	Q5VUR7	67	1.39791276683157	1.21843220969731
3453254	Q5VUR7	670	1.96505660222056	1.80660227176343
3453255	Q5VUR7	671	1.91900116593632	1.76206213317032
3453256	Q5VUR7	672	1.93957671794243	1.78196071652812
3453257	Q5VUR7	673	1.88911344878609	1.73315776983116
3453258	Q5VUR7	674	2.03353421359691	1.87282685994026
3453259	Q5VUR7	675	1.94259537697255	1.78488005683655
3453260	Q5VUR7	676	1.96864394797485	1.81007158809107
3453261	Q5VUR7	677	1.95409336552794	1.79599974313457
3453262	Q5VUR7	678	1.91924652340517	1.76229941798508
3453263	Q5VUR7	679	1.85686027349149	1.70196577571295
3453264	Q5VUR7	68	1.69248227063572	1.50330990456416
3453265	Q5VUR7	680	1.92909046177952	1.77181947500483
3453266	Q5VUR7	681	1.97999180231378	1.82104607982905
3453267	Q5VUR7	682	1.88805772089561	1.73213677708085
3453268	Q5VUR7	683	1.9830250958091	1.82397957310531
3453269	Q5VUR7	684	1.91309140363591	1.75634681152429
3453270	Q5VUR7	685	2.0246367107421	1.8642220991941
3453271	Q5VUR7	686	1.88882933564836	1.73288300447116
3453272	Q5VUR7	687	1.94505493027312	1.7872586868903
3453273	Q5VUR7	688	1.96709476209107	1.80857337290657
3453274	Q5VUR7	689	1.93977790115605	1.78215528049147
3453275	Q5VUR7	69	1.6495142159702	1.46175556778473
3453276	Q5VUR7	690	1.91454801576359	1.75775549877768
3453277	Q5VUR7	691	1.9083221338504	1.75173445836095
3453278	Q5VUR7	692	2.0642536244608	1.9025355529365
3453279	Q5VUR7	693	1.9840392082318	1.82496031960345
3453280	Q5VUR7	694	1.93136205160312	1.77401632588136
3453281	Q5VUR7	695	2.00918692902434	1.84928064006438
3453282	Q5VUR7	696	1.98191539071086	1.82290637908392
3453283	Q5VUR7	697	1.92310538219311	1.76603131413227
3453284	Q5VUR7	698	1.91015909720501	1.75351098267612
3453285	Q5VUR7	699	2.11256840455844	1.9492606993093
3453286	Q5VUR7	7	0.155176028873998	0.0912544915599378
3453287	Q5VUR7	70	2.42222180807715	2.01144434362658
3453288	Q5VUR7	700	1.91277149046793	1.75603742401243
3453289	Q5VUR7	701	1.91639787712987	1.75954449673926
3453290	Q5VUR7	702	1.95110617537096	1.7931108363229
3453291	Q5VUR7	703	1.97074829058642	1.81210669445698
3453292	Q5VUR7	704	1.93983369849499	1.7822092420085
3453293	Q5VUR7	705	1.94621560829219	1.78838117674172
3453294	Q5VUR7	706	1.84355124451486	1.68909463512706
3453295	Q5VUR7	707	1.92444820426094	1.76732995520121
3453296	Q5VUR7	708	1.95392726826583	1.79583911073867
3453297	Q5VUR7	709	1.98102416266942	1.82204447387388
3453298	Q5VUR7	71	2.54248046698604	2.28702340226379
3453299	Q5VUR7	710	1.99068020566178	1.83138281757095
3453300	Q5VUR7	711	1.95934650515427	1.80108004604521
3453301	Q5VUR7	712	1.8940631082721	1.73794457758465
3453302	Q5VUR7	713	1.93183575385072	1.77447444256556
3453303	Q5VUR7	714	1.92784502090966	1.77061501113632
3453304	Q5VUR7	715	1.90915457565861	1.75253951149907
3453305	Q5VUR7	716	1.94062325586181	1.78297282167211
3453306	Q5VUR7	717	1.9550028114772	1.79687926685404
3453307	Q5VUR7	718	1.89628129000357	1.7400897775809
3453308	Q5VUR7	719	1.94592156570363	1.78809680862573
3453309	Q5VUR7	72	2.44365250283786	2.21286494870019
3453310	Q5VUR7	720	1.91230940797848	1.75559054477771
3453311	Q5VUR7	721	1.90763070672627	1.75106578029772
3453312	Q5VUR7	722	1.87152361513534	1.71614666990804
3453313	Q5VUR7	723	1.87973643496064	1.72408927479406
3453314	Q5VUR7	724	1.88851546430994	1.73257946000298
3453315	Q5VUR7	725	1.84007828390714	1.68573594049129
3453316	Q5VUR7	726	1.96138933969729	1.80305566805663
3453317	Q5VUR7	727	1.78985723395981	1.63716724360303
3453318	Q5VUR7	728	1.91587679595086	1.75904055996645
3453319	Q5VUR7	729	1.79615111481787	1.64325404569034
3453320	Q5VUR7	73	2.32117020089322	2.0618617881569
3453321	Q5VUR7	730	1.90910619934168	1.75249272684054
3453322	Q5VUR7	731	1.96853781445061	1.80996894652993
3453323	Q5VUR7	732	2.00445595141846	1.84470531920658
3453324	Q5VUR7	733	1.94390485061924	1.78614644670088
3453325	Q5VUR7	734	2.00805281792706	1.84818384304044
3453326	Q5VUR7	735	1.83981034342091	1.68547681567662
3453327	Q5VUR7	736	1.87049285840053	1.71514982672234
3453328	Q5VUR7	737	2.13830380753255	1.97414936626584
3453329	Q5VUR7	738	1.9946109834481	1.83518426646617
3453330	Q5VUR7	739	1.93351723842018	1.77610060359689
3453331	Q5VUR7	74	2.4844544991965	2.36412209650284
3453332	Q5VUR7	740	2.0725396457187	1.91054895081064
3453333	Q5VUR7	741	2.05820581077958	1.89668672202141
3453334	Q5VUR7	742	1.91603797168827	1.7591964327637
3453335	Q5VUR7	743	1.71669093461728	1.56640823281115
3453336	Q5VUR7	744	2.14935283477163	1.98483486279465
3453337	Q5VUR7	745	1.8569246044293	1.70202799005977
3453338	Q5VUR7	746	1.95723892058847	1.79904180439056
3453339	Q5VUR7	747	1.99096739504541	1.83166055796343
3453340	Q5VUR7	748	2.07509894523489	1.9130240452696
3453341	Q5VUR7	749	1.89543812086145	1.73927435005535
3453342	Q5VUR7	75	2.39234697618686	2.2623266647999
3453343	Q5VUR7	750	1.88500608951864	1.72918554926864
3453344	Q5VUR7	751	1.9016308403953	1.7452633191882
3453345	Q5VUR7	752	1.33140800730575	1.11186530053834
3453346	Q5VUR7	753	1.36534572384237	1.144686411791
3453347	Q5VUR7	754	1.41315515396702	1.19092283501512
3453348	Q5VUR7	755	1.3727858220707	1.15188171885943
3453349	Q5VUR7	756	1.31548130786402	1.09646261504238
3453350	Q5VUR7	757	1.30839326002109	1.08960777533723
3453351	Q5VUR7	758	1.59116643019086	1.29407363652395
3453352	Q5VUR7	759	1.55040919802013	1.41393448504327
3453353	Q5VUR7	76	2.24672179769134	1.90512757715962
3453354	Q5VUR7	760	1.56629727654677	1.45071773243449
3453355	Q5VUR7	761	1.56264610098494	1.41463596370261
3453356	Q5VUR7	762	1.4712443081659	1.47058976164407
3453357	Q5VUR7	763	1.39157588705465	1.38082416544436
3453358	Q5VUR7	764	1.54859788890659	1.3163146807056
3453359	Q5VUR7	765	1.39047752342654	1.2112415977207
3453360	Q5VUR7	766	1.37515371006392	1.19642196238528
3453361	Q5VUR7	767	1.25711288052769	1.08226486538718
3453362	Q5VUR7	768	1.3405087690025	1.16291689542853
3453363	Q5VUR7	769	1.3422979323137	1.16464719239836
3453364	Q5VUR7	77	1.93319965034985	1.64976568008104
3453365	Q5VUR7	770	1.42661848957521	1.24619346814087
3453366	Q5VUR7	771	1.51859889315643	1.37838542402925
3453367	Q5VUR7	772	1.42017920957415	1.28320390582604
3453368	Q5VUR7	773	1.55996110159837	1.41838674950039
3453369	Q5VUR7	774	1.5950618610767	1.45233263771735
3453370	Q5VUR7	775	1.31263602655808	1.17919906594746
3453371	Q5VUR7	776	1.5021295743486	1.36245797221427
3453372	Q5VUR7	777	1.49732250380746	1.35780906200076
3453373	Q5VUR7	778	1.60185332699029	1.45890065351411
3453374	Q5VUR7	779	1.57576524513001	1.43367091137218
3453375	Q5VUR7	78	1.9472635853328	1.69312185428334
3453376	Q5VUR7	780	1.60578414468343	1.46270214100314
3453377	Q5VUR7	781	1.59213287438666	1.44950001938525
3453378	Q5VUR7	782	1.41227291794692	1.27555774386893
3453379	Q5VUR7	783	1.5815731966385	1.43928777196458
3453380	Q5VUR7	784	1.5567437471966	1.41527525121658
3453381	Q5VUR7	785	1.678049678444	1.53259002284485
3453382	Q5VUR7	786	1.48535394287121	1.34623428590765
3453383	Q5VUR7	787	1.50276096900644	1.3630685929756
3453384	Q5VUR7	788	1.62072763437381	1.47715396592489
3453385	Q5VUR7	789	1.49266507580538	1.35330487084687
3453386	Q5VUR7	79	1.77655227559388	1.49547649762431
3453387	Q5VUR7	790	1.50423910472038	1.36449809565476
3453388	Q5VUR7	791	1.46865536354974	1.33008511661749
3453389	Q5VUR7	792	1.94102038582249	1.71790495401398
3453390	Q5VUR7	793	1.77798390070844	1.71950973305337
3453391	Q5VUR7	794	1.7538814342816	1.71761818853405
3453392	Q5VUR7	795	1.64928961853962	1.58391688851483
3453393	Q5VUR7	796	1.77460204411839	1.84945465962647
3453394	Q5VUR7	797	1.4392763056138	1.51244328165268
3453395	Q5VUR7	798	1.65190279642496	1.5017088090397
3453396	Q5VUR7	799	1.45921530787033	1.36320591674836
3453397	Q5VUR7	8	0.152270791430722	0.0884448410863043
3453398	Q5VUR7	80	1.99886313775491	1.75875269767317
3453399	Q5VUR7	800	1.51864281583878	1.42067816442879
3453400	Q5VUR7	801	1.50846183673171	1.41083215585677
3453401	Q5VUR7	802	1.51488238342749	1.41704145627266
3453402	Q5VUR7	803	1.52707131230712	1.42882934985052
3453403	Q5VUR7	804	1.478572467249	1.38192619454953
3453404	Q5VUR7	805	1.50895473552275	1.41130883748736
3453405	Q5VUR7	806	1.43277755546485	1.33763800878277
3453406	Q5VUR7	807	1.46895948726521	1.37262949701901
3453407	Q5VUR7	808	1.47429879826312	1.37779313612495
3453408	Q5VUR7	809	1.49474999839376	1.39757145898335
3453409	Q5VUR7	81	2.00737730210375	1.76698673236479
3453410	Q5VUR7	810	1.46106121412213	1.36499108972506
3453411	Q5VUR7	811	1.50881282483549	1.41117159588923
3453412	Q5VUR7	812	1.50254096171151	1.40510608711725
3453413	Q5VUR7	813	1.45565745816692	1.35976512600424
3453414	Q5VUR7	814	1.50162403671699	1.4042193304251
3453415	Q5VUR7	815	1.41766654551741	1.323024175289
3453416	Q5VUR7	816	1.45184872823884	1.35608170939706
3453417	Q5VUR7	817	1.46978988045986	1.37343256894624
3453418	Q5VUR7	818	1.48223470962071	1.3854679432758
3453419	Q5VUR7	819	1.49224344454814	1.39514737477783
3453420	Q5VUR7	82	2.28322549193796	2.03375907450585
3453421	Q5VUR7	820	1.47371390043755	1.37722748237557
3453422	Q5VUR7	821	0.61994773627514	0.432013715202035
3453423	Q5VUR7	822	0.355067675905535	0.392577250613635
3453424	Q5VUR7	823	0.704703422792552	0.600312807932406
3453425	Q5VUR7	83	2.56913544273488	2.2412585112081
3453426	Q5VUR7	84	2.15742801555882	2.0023740208556
3453427	Q5VUR7	85	2.34105572274007	2.20137799419378
3453428	Q5VUR7	86	2.57725661929492	2.39725677986833
3453429	Q5VUR7	87	2.32129236066871	2.29406248095887
3453430	Q5VUR7	88	2.03982674230172	2.00913913882009
3453431	Q5VUR7	89	2.27575075858872	2.02093566574354
3453432	Q5VUR7	9	0.190341691541296	0.125263147546898
3453433	Q5VUR7	90	1.55726789511913	1.3302940359377
3453434	Q5VUR7	91	1.70210102168597	1.47036192043995
3453435	Q5VUR7	92	1.41928442399709	1.19685044223458
3453436	Q5VUR7	93	1.83098086776701	1.52599779462656
3453437	Q5VUR7	94	1.8357393191228	1.68987678771236
3453438	Q5VUR7	95	1.70897016447291	1.58869645361066
3453439	Q5VUR7	96	1.63165518508681	1.48137453830021
3453440	Q5VUR7	97	1.92119694078096	1.90573823126934
3453441	Q5VUR7	98	1.4566162003017	1.44372454811111
3453442	Q5VUR7	99	1.58493552860793	1.35145675380324
3453443	Q5VUY0	1	1.11949554136309	0.875372788149719
3453444	Q5VUY0	10	1.03415297861618	0.792838132540786
3453445	Q5VUY0	100	2.16153176085313	1.96527704250806
3453446	Q5VUY0	101	2.41364193780681	2.17654166775012
3453447	Q5VUY0	102	2.32353168678889	2.23374451369681
3453448	Q5VUY0	103	2.08039858929831	1.98589249104182
3453449	Q5VUY0	104	2.33271666798088	2.01354368942462
3453450	Q5VUY0	105	2.14898020365957	1.84590541755408
3453451	Q5VUY0	106	1.93221230639809	1.7955466340494
3453452	Q5VUY0	107	1.97729959099935	1.8605683868224
3453453	Q5VUY0	108	1.93254573727737	1.78473628393881
3453454	Q5VUY0	109	1.81688647994443	1.81723072683914
3453455	Q5VUY0	11	1.05363834433091	0.811682398484021
3453456	Q5VUY0	110	1.787092907025	1.77569901636495
3453457	Q5VUY0	111	1.97431610722889	1.74039706213297
3453458	Q5VUY0	112	2.17816620634997	1.80066917355044
3453459	Q5VUY0	113	2.10208420475323	1.88636749419153
3453460	Q5VUY0	114	2.49198282873275	2.28485574046597
3453461	Q5VUY0	115	2.40964140479537	2.17267275868852
3453462	Q5VUY0	116	2.34346676083763	2.25302369184887
3453463	Q5VUY0	117	2.19391004682117	2.09566923962741
3453464	Q5VUY0	118	2.2273254251085	1.91161998740895
3453465	Q5VUY0	119	1.78214842439509	1.64615121446877
3453466	Q5VUY0	12	1.04042328055993	0.798902131497868
3453467	Q5VUY0	120	1.76196380297787	1.62663069945673
3453468	Q5VUY0	121	1.99313994179367	1.78119715434284
3453469	Q5VUY0	122	1.79942493472597	1.75313278398553
3453470	Q5VUY0	123	1.8395083826876	1.81331533436662
3453471	Q5VUY0	124	1.78873717559179	1.7316638586824
3453472	Q5VUY0	125	1.71455861803769	1.80427421983581
3453473	Q5VUY0	126	1.76252753259349	1.83794648632791
3453474	Q5VUY0	127	1.91852518934338	1.77244635908323
3453475	Q5VUY0	128	1.68157041019175	1.5911326410261
3453476	Q5VUY0	129	1.57912551084834	1.49205834311364
3453477	Q5VUY0	13	1.15286927061906	0.838644849872924
3453478	Q5VUY0	130	1.6330990449715	1.54425606143225
3453479	Q5VUY0	131	2.14930015983217	1.90424010053921
3453480	Q5VUY0	132	2.30585050691871	1.98663607188612
3453481	Q5VUY0	133	2.10416134470872	1.95085990887509
3453482	Q5VUY0	134	2.39639137825039	2.25489301792213
3453483	Q5VUY0	135	2.44136376606812	2.26583501937995
3453484	Q5VUY0	136	2.21783310990508	2.19400720541416
3453485	Q5VUY0	137	2.02249349130718	1.99237617957243
3453486	Q5VUY0	138	2.45214964953596	2.19153075037094
3453487	Q5VUY0	139	2.11627620950518	1.91455295396677
3453488	Q5VUY0	14	1.19345317598127	1.03717058209194
3453489	Q5VUY0	140	2.10845553853537	1.9069895956102
3453490	Q5VUY0	141	2.11981564490221	1.91797593626472
3453491	Q5VUY0	142	2.2088499746716	2.00408089384235
3453492	Q5VUY0	143	2.02077312695326	1.67820820994014
3453493	Q5VUY0	144	2.12814406061007	1.74949574503983
3453494	Q5VUY0	145	2.35493990366012	2.09261027765693
3453495	Q5VUY0	146	2.44188946060595	2.19811696689958
3453496	Q5VUY0	147	2.45513416800265	2.17837517948893
3453497	Q5VUY0	148	2.22851071461172	2.1035563262825
3453498	Q5VUY0	149	2.30732252428186	2.16705670719149
3453499	Q5VUY0	15	1.23720426890655	1.10090010603731
3453500	Q5VUY0	150	1.73754704151442	1.60301728859108
3453501	Q5VUY0	151	1.98956299373027	1.77773789360539
3453502	Q5VUY0	152	1.86482050737368	1.81637673744909
3453503	Q5VUY0	153	1.82318700885862	1.79753095990351
3453504	Q5VUY0	154	1.73558551943422	1.68026097722665
3453505	Q5VUY0	155	1.92211621009512	2.00500283435236
3453506	Q5VUY0	156	1.60195789486721	1.68265984711261
3453507	Q5VUY0	157	1.82072519916854	1.67786414538084
3453508	Q5VUY0	158	1.56623156226417	1.47958862610983
3453509	Q5VUY0	159	1.63204830109474	1.54323988871363
3453510	Q5VUY0	16	1.18839858312487	1.0211494828648
3453511	Q5VUY0	160	2.22898966692527	2.01960125265055
3453512	Q5VUY0	161	2.01877682630185	1.8163047515028
3453513	Q5VUY0	162	2.00886504721634	1.80671908584005
3453514	Q5VUY0	163	2.21807862687114	1.94004558497255
3453515	Q5VUY0	164	2.01456741480277	1.90250732046463
3453516	Q5VUY0	165	2.51986245971236	2.41259526041374
3453517	Q5VUY0	166	2.39565389606497	2.25992263494532
3453518	Q5VUY0	167	2.26094728358483	2.27399641122005
3453519	Q5VUY0	168	1.89955457171193	1.91177570509308
3453520	Q5VUY0	169	2.42645516207083	2.20497521029961
3453521	Q5VUY0	17	1.24970549215541	1.2247876215381
3453522	Q5VUY0	170	2.22552266858531	2.05849858695823
3453523	Q5VUY0	171	2.1095117682325	1.94630463121898
3453524	Q5VUY0	172	2.18449816865025	2.01882385884267
3453525	Q5VUY0	173	2.3935965072487	2.22104252686887
3453526	Q5VUY0	174	2.29322257555451	2.12397105844975
3453527	Q5VUY0	175	2.1514873848207	1.98689918272493
3453528	Q5VUY0	176	1.6385124777197	1.37768830947232
3453529	Q5VUY0	177	1.84328173421771	1.8825090435387
3453530	Q5VUY0	178	1.62372934996375	1.81452860995811
3453531	Q5VUY0	179	1.44291905573356	1.62694887041856
3453532	Q5VUY0	18	1.06034359195047	1.02893763757055
3453533	Q5VUY0	180	1.91425365860198	1.86641059820802
3453534	Q5VUY0	181	1.88832812094396	1.6940453515167
3453535	Q5VUY0	182	2.25240709113668	1.94147103253712
3453536	Q5VUY0	183	2.2108748000713	1.90130522043354
3453537	Q5VUY0	184	2.36584152155969	1.9821696700034
3453538	Q5VUY0	185	2.14622704709663	1.92905796625078
3453539	Q5VUY0	186	2.34059280361319	2.1384466898856
3453540	Q5VUY0	187	2.42455368887094	2.18709440471021
3453541	Q5VUY0	188	2.27282154288097	2.1847028148234
3453542	Q5VUY0	189	2.23114365581118	2.13167780318768
3453543	Q5VUY0	19	1.19153682546019	0.939449192377452
3453544	Q5VUY0	190	2.24082642141991	1.92467677929654
3453545	Q5VUY0	191	2.26462127213346	1.99553361024086
3453546	Q5VUY0	192	2.11674848218231	1.85252607215293
3453547	Q5VUY0	193	1.85818498252144	1.67279893682119
3453548	Q5VUY0	194	2.01200757215132	1.77146465910441
3453549	Q5VUY0	195	2.32474558317103	2.07391308817117
3453550	Q5VUY0	196	2.28335973114039	2.0338888970233
3453551	Q5VUY0	197	2.17893733622255	1.86389854797665
3453552	Q5VUY0	198	2.17739024277959	2.02167945879679
3453553	Q5VUY0	199	2.47431058627806	2.33024855908341
3453554	Q5VUY0	2	0.944209149245024	0.705853599356431
3453555	Q5VUY0	20	0.98677367616155	0.789267947940617
3453556	Q5VUY0	200	2.39313133439517	2.21918951203663
3453557	Q5VUY0	201	2.14613938149182	2.1246723156071
3453558	Q5VUY0	202	2.30206061311791	2.26274509486568
3453559	Q5VUY0	203	2.33227851532012	2.07560356865159
3453560	Q5VUY0	204	2.24661013156852	2.04059868103921
3453561	Q5VUY0	205	1.9636157719167	1.76691528952448
3453562	Q5VUY0	206	2.2983314193383	2.09061825552034
3453563	Q5VUY0	207	1.75054625258673	1.43120862138354
3453564	Q5VUY0	208	1.83379718878109	1.44271684997231
3453565	Q5VUY0	209	1.83955125707765	1.60755870260532
3453566	Q5VUY0	21	1.08472568073428	0.88399717452349
3453567	Q5VUY0	210	1.87080215547867	1.65919930846695
3453568	Q5VUY0	211	2.07198206337923	1.82120935216057
3453569	Q5VUY0	212	2.01040270065582	1.90600437443536
3453570	Q5VUY0	213	1.94607463669214	1.83107441303895
3453571	Q5VUY0	214	1.84919785885795	1.52101982552344
3453572	Q5VUY0	215	1.90668880673666	1.62446409801365
3453573	Q5VUY0	216	1.90819218959677	1.6259180171674
3453574	Q5VUY0	217	2.39948267596091	2.13568752133679
3453575	Q5VUY0	218	2.4234507499973	2.18028491943141
3453576	Q5VUY0	219	2.36250557795688	2.08879421856043
3453577	Q5VUY0	22	0.969421820194698	0.77248699585406
3453578	Q5VUY0	220	2.36471123398279	2.23527563020575
3453579	Q5VUY0	221	2.15091632586697	2.01579652345928
3453580	Q5VUY0	222	1.73825902483277	1.60370584651678
3453581	Q5VUY0	223	1.6112956960751	1.48091981482642
3453582	Q5VUY0	224	1.71271948454616	1.51000297971677
3453583	Q5VUY0	225	1.85277166474274	1.80472432105776
3453584	Q5VUY0	226	1.94571801405402	1.91603049858281
3453585	Q5VUY0	227	1.81104662056193	1.75323928714589
3453586	Q5VUY0	228	1.82367909736654	1.90980446044971
3453587	Q5VUY0	229	1.72001695833733	1.79683457811893
3453588	Q5VUY0	23	1.04240225237198	0.843066254808422
3453589	Q5VUY0	230	1.77073802359694	1.6295216280264
3453590	Q5VUY0	231	1.5472691532224	1.46125011072661
3453591	Q5VUY0	232	1.55076434275364	1.46463030291868
3453592	Q5VUY0	233	2.33427355867604	2.1070847471607
3453593	Q5VUY0	234	2.34946749314625	2.0892280541278
3453594	Q5VUY0	235	2.17719899011082	2.06697578626678
3453595	Q5VUY0	236	2.14216164965061	2.02037283661087
3453596	Q5VUY0	237	2.30366578276979	1.96019801383479
3453597	Q5VUY0	238	1.82713812444472	1.54719374841903
3453598	Q5VUY0	239	1.65830378576144	1.35900206545975
3453599	Q5VUY0	24	1.01680426949076	0.818310486603405
3453600	Q5VUY0	240	1.56760940977238	1.430568782253
3453601	Q5VUY0	241	1.68516143234952	1.56567106694496
3453602	Q5VUY0	242	1.80461756590613	1.64864617949241
3453603	Q5VUY0	243	1.68619551492164	1.67846872908171
3453604	Q5VUY0	244	1.63236369763548	1.61368967101926
3453605	Q5VUY0	245	1.57442842106701	1.3412953469457
3453606	Q5VUY0	246	1.90097808026556	1.66408821550731
3453607	Q5VUY0	247	1.96678451382438	1.72772951189931
3453608	Q5VUY0	248	1.99655341262348	1.75651896620158
3453609	Q5VUY0	249	2.02000413453094	1.77919812176143
3453610	Q5VUY0	25	0.975939393867892	0.778790130904248
3453611	Q5VUY0	250	2.17782339979761	1.86282126184598
3453612	Q5VUY0	251	2.08835655595344	1.93557512300855
3453613	Q5VUY0	252	2.20516595760453	2.0699592201935
3453614	Q5VUY0	253	2.19776944749082	2.03025534442113
3453615	Q5VUY0	254	2.13387310039497	2.11280961482399
3453616	Q5VUY0	255	1.99059024326001	1.9615225995342
3453617	Q5VUY0	256	2.0590781285157	1.81139191257561
3453618	Q5VUY0	257	2.05787715593295	1.85807532288408
3453619	Q5VUY0	258	1.56475622845999	1.33890948176105
3453620	Q5VUY0	259	1.50467411547033	1.24825344391439
3453621	Q5VUY0	26	0.945195158490088	0.7490574301604
3453622	Q5VUY0	260	1.5165295727132	1.40406716284579
3453623	Q5VUY0	261	1.99196901879205	1.96225142038316
3453624	Q5VUY0	262	2.10282160799919	2.0908746938037
3453625	Q5VUY0	263	2.0992107678463	2.05483193338114
3453626	Q5VUY0	264	2.22477486598209	1.83097715536463
3453627	Q5VUY0	265	2.23158985949431	1.99684502707279
3453628	Q5VUY0	266	2.24420110079018	2.03045925043166
3453629	Q5VUY0	267	2.31179943103876	2.0632827645398
3453630	Q5VUY0	268	2.14140104119513	2.04283908014836
3453631	Q5VUY0	269	2.15565985616863	2.0439103633794
3453632	Q5VUY0	27	1.04136801867609	0.842066049059234
3453633	Q5VUY0	270	1.81487042214319	1.63140095333891
3453634	Q5VUY0	271	1.77553291248292	1.6147756229338
3453635	Q5VUY0	272	1.71465640101715	1.52335132359449
3453636	Q5VUY0	273	1.73111561510165	1.68361732838656
3453637	Q5VUY0	274	1.72167625226509	1.66177014185108
3453638	Q5VUY0	275	2.01569305055538	1.77502887936032
3453639	Q5VUY0	276	2.07835196674654	1.83562621675224
3453640	Q5VUY0	277	2.04246898097468	1.8009238387409
3453641	Q5VUY0	278	2.26174988859045	1.94398643460423
3453642	Q5VUY0	279	2.18162778969349	2.02577758362347
3453643	Q5VUY0	28	1.06347746775558	0.86344806181752
3453644	Q5VUY0	280	2.404660516262	2.26289008803583
3453645	Q5VUY0	281	2.38424880267977	2.2105992298554
3453646	Q5VUY0	282	2.21419521145513	2.19048899965559
3453647	Q5VUY0	283	2.19453954690619	2.15876164411314
3453648	Q5VUY0	284	2.360486883581	2.10288383637223
3453649	Q5VUY0	285	2.18686075743655	1.98281515710806
3453650	Q5VUY0	286	1.60994615305376	1.35006186268623
3453651	Q5VUY0	287	1.61611220223147	1.6739465639388
3453652	Q5VUY0	288	1.75665747213438	1.83128558125608
3453653	Q5VUY0	289	1.76554790794897	1.80733278477927
3453654	Q5VUY0	29	0.980743965925235	0.783436624838079
3453655	Q5VUY0	290	1.6707253676374	1.58531656091539
3453656	Q5VUY0	291	1.62732819193487	1.68769554710788
3453657	Q5VUY0	292	1.64241759197366	1.69938646418493
3453658	Q5VUY0	293	1.71357671331799	1.78962224847304
3453659	Q5VUY0	294	1.87160869865007	1.90990400542665
3453660	Q5VUY0	295	1.45643870746269	1.40925750745564
3453661	Q5VUY0	296	1.18685037174444	1.14853906019415
3453662	Q5VUY0	297	1.36592496825493	1.321721815382
3453663	Q5VUY0	298	1.62724239692094	1.50543786335887
3453664	Q5VUY0	299	1.51924057017306	1.56026657227107
3453665	Q5VUY0	3	0.845315249092218	0.610213467068144
3453666	Q5VUY0	30	1.40791491336587	1.18585500673105
3453667	Q5VUY0	300	1.40096158070086	1.46729706330104
3453668	Q5VUY0	301	1.38145319557373	1.41587981262129
3453669	Q5VUY0	302	1.33694714087586	1.51718640371517
3453670	Q5VUY0	303	1.25686698935986	1.42702262370111
3453671	Q5VUY0	304	1.27336913123864	1.22661660766772
3453672	Q5VUY0	305	1.13642067185712	1.14201884112731
3453673	Q5VUY0	306	1.29988682732264	1.30010669800446
3453674	Q5VUY0	307	1.14168745204706	1.14711233580515
3453675	Q5VUY0	308	1.3303111339498	1.32952999616648
3453676	Q5VUY0	309	2.66318704623101	2.3442827523271
3453677	Q5VUY0	31	1.60909921540816	1.31141640435724
3453678	Q5VUY0	310	2.60678450924252	2.31115386135199
3453679	Q5VUY0	311	2.67325364833492	2.34288533650335
3453680	Q5VUY0	312	2.61955852080138	2.43530518999004
3453681	Q5VUY0	313	2.46902329150113	2.2770044172064
3453682	Q5VUY0	314	2.60923426161043	2.19623701062127
3453683	Q5VUY0	315	2.29067992554233	1.93600849189293
3453684	Q5VUY0	316	1.78616570184964	1.67241324642234
3453685	Q5VUY0	317	1.748128399947	1.65704534485509
3453686	Q5VUY0	318	1.83895653233698	1.71233436337152
3453687	Q5VUY0	319	1.86375298080128	1.88066329416581
3453688	Q5VUY0	32	1.53851591018733	1.40243250544782
3453689	Q5VUY0	320	1.58082074562597	1.59723698272526
3453690	Q5VUY0	321	1.45033894831478	1.49246615785802
3453691	Q5VUY0	322	1.31348259400056	1.32756187431302
3453692	Q5VUY0	323	1.37746204170295	1.53378462085117
3453693	Q5VUY0	324	1.45872536126359	1.59965585304492
3453694	Q5VUY0	325	1.88004852890933	1.91806615173941
3453695	Q5VUY0	326	1.79619313690842	1.98131806181348
3453696	Q5VUY0	327	1.49738102899701	1.67961895744667
3453697	Q5VUY0	328	1.65503489601144	1.55443245189851
3453698	Q5VUY0	329	1.53741670094488	1.58503240925728
3453699	Q5VUY0	33	1.7788357044717	1.65626330533308
3453700	Q5VUY0	330	2.40762489837028	1.99732769565125
3453701	Q5VUY0	331	2.08056612131876	1.84030677912308
3453702	Q5VUY0	332	2.30093466348697	2.07484275507321
3453703	Q5VUY0	333	2.36924816326527	2.10835790848697
3453704	Q5VUY0	334	2.15107002877859	2.04170650965307
3453705	Q5VUY0	335	1.98989865143567	1.73608378120603
3453706	Q5VUY0	336	2.18052951786475	1.8878918638051
3453707	Q5VUY0	337	2.15344201493083	2.00604390838399
3453708	Q5VUY0	338	1.88508454881758	1.73379743927443
3453709	Q5VUY0	339	2.3942249471778	2.00961923541356
3453710	Q5VUY0	34	1.86767832175448	1.70963213537257
3453711	Q5VUY0	340	2.22296825146329	2.00327426196012
3453712	Q5VUY0	341	2.43324511231049	2.22805058908396
3453713	Q5VUY0	342	2.35274830433599	2.11765153244687
3453714	Q5VUY0	343	2.27762354525568	2.18934682362127
3453715	Q5VUY0	344	2.19587953414499	2.09757392766073
3453716	Q5VUY0	345	2.25458267750804	1.93798043250495
3453717	Q5VUY0	346	2.03540716747575	1.77386101710891
3453718	Q5VUY0	347	2.05054090105021	1.85882603723993
3453719	Q5VUY0	348	1.68455624895375	1.6492311921932
3453720	Q5VUY0	349	2.22115389420619	1.9737297318544
3453721	Q5VUY0	35	1.59332689363758	1.58865563432749
3453722	Q5VUY0	350	2.21838450211993	1.97105145720774
3453723	Q5VUY0	351	2.26763656070499	2.01868304410306
3453724	Q5VUY0	352	1.99551663787651	1.75551630300597
3453725	Q5VUY0	353	2.32373289602711	2.00393010172331
3453726	Q5VUY0	354	2.41176513944617	2.2483430456066
3453727	Q5VUY0	355	2.45359785241646	2.3102173073731
3453728	Q5VUY0	356	2.52377712460114	2.34553684628981
3453729	Q5VUY0	357	2.40949549777677	2.37936359344632
3453730	Q5VUY0	358	2.27886169334605	2.24030945674748
3453731	Q5VUY0	359	2.4633129030228	2.20232671492082
3453732	Q5VUY0	36	1.48336738272682	1.4695955737462
3453733	Q5VUY0	360	2.37654568726178	2.16625914863381
3453734	Q5VUY0	361	2.23188199834811	2.02635512701431
3453735	Q5VUY0	362	2.20341373285271	1.99882351309484
3453736	Q5VUY0	363	2.04501001060764	1.84563152726895
3453737	Q5VUY0	364	2.07511222321506	1.73075946281695
3453738	Q5VUY0	365	2.07436344930504	1.69748460206933
3453739	Q5VUY0	366	1.93493180723587	1.70698880980381
3453740	Q5VUY0	367	2.27282228403832	1.96121453286208
3453741	Q5VUY0	368	2.33886765355496	1.95608328550129
3453742	Q5VUY0	369	2.3566754959522	2.13258232374211
3453743	Q5VUY0	37	1.69569254009966	1.45856968204813
3453744	Q5VUY0	370	2.20804294641411	2.01025793549605
3453745	Q5VUY0	371	2.34392907218875	2.10912246717652
3453746	Q5VUY0	372	2.1436182278742	2.05975049602275
3453747	Q5VUY0	373	2.1478497609712	2.05112441102706
3453748	Q5VUY0	374	2.26175035415739	1.94491228110111
3453749	Q5VUY0	375	2.19254860487805	1.92583224928708
3453750	Q5VUY0	376	2.19959479033766	1.93264660394843
3453751	Q5VUY0	377	1.97417883286007	1.80068628258189
3453752	Q5VUY0	378	1.88867541477132	1.86234438926858
3453753	Q5VUY0	379	1.76650547012402	1.80825884162357
3453754	Q5VUY0	38	1.41168607472481	1.23175235367911
3453755	Q5VUY0	380	1.74277151287135	1.92965409485429
3453756	Q5VUY0	381	1.24015773600124	1.43085872317811
3453757	Q5VUY0	382	1.54934309777288	1.5135061798651
3453758	Q5VUY0	383	1.3767463281075	1.33356062580122
3453759	Q5VUY0	384	1.47921038213847	1.4001027254816
3453760	Q5VUY0	385	1.21800721206166	1.29184188370744
3453761	Q5VUY0	386	1.56859132829911	1.62798920294562
3453762	Q5VUY0	387	1.68086277695652	1.75798465306576
3453763	Q5VUY0	388	1.73329100808096	1.77613718863209
3453764	Q5VUY0	389	1.39265201088899	1.33323310705593
3453765	Q5VUY0	39	1.52326660606282	1.33966170664704
3453766	Q5VUY0	390	1.60786679829356	1.50881626021677
3453767	Q5VUY0	391	1.73829449843579	1.59085269167271
3453768	Q5VUY0	392	1.69400740319138	1.54802271286417
3453769	Q5VUY0	393	1.7222844625588	1.57536941164382
3453770	Q5VUY0	394	1.44336669540797	1.30562848620109
3453771	Q5VUY0	395	1.68934071623643	1.5435095673918
3453772	Q5VUY0	396	1.74210735105533	1.5945400953282
3453773	Q5VUY0	397	1.8650700772848	1.64445353239287
3453774	Q5VUY0	398	1.69987462712778	1.64397037980051
3453775	Q5VUY0	399	1.77939248540792	1.74228988517828
3453776	Q5VUY0	4	1.00017765271831	0.759980649335166
3453777	Q5VUY0	40	2.10328206650949	1.89802963382643
3453778	Q5VUY0	400	1.77702896617963	1.70745340682215
3453779	Q5VUY0	401	1.83528764142403	1.90814360348789
3453780	Q5VUY0	402	1.5451018145269	1.61478696166009
3453781	Q5VUY0	403	1.8671920995439	1.70991474892814
3453782	Q5VUY0	404	1.73254137253356	1.62753911568011
3453783	Q5VUY0	405	1.73352042092182	1.62848595180676
3453784	Q5VUY0	406	1.65502687568066	1.5525749700471
3453785	Q5VUY0	407	0.788675661058963	0.5951902207511
3453786	Q5VUY0	41	2.01382884952184	1.81151957109159
3453787	Q5VUY0	42	2.16176102582881	1.95458454162902
3453788	Q5VUY0	43	2.17806872834059	1.97035569458319
3453789	Q5VUY0	44	2.14432690321459	1.93772402959969
3453790	Q5VUY0	45	2.07387214620519	1.86958734705095
3453791	Q5VUY0	46	2.12144946976299	1.91559930038639
3453792	Q5VUY0	47	2.24093599225864	1.96215090639322
3453793	Q5VUY0	48	2.15004965786632	2.03353198052244
3453794	Q5VUY0	49	2.24288164955407	2.14472756297311
3453795	Q5VUY0	5	0.937767694034795	0.699624078349741
3453796	Q5VUY0	50	2.22069080026326	2.09071610550126
3453797	Q5VUY0	51	2.0381455188799	2.05852518177599
3453798	Q5VUY0	52	1.98892605940075	1.99820672755404
3453799	Q5VUY0	53	2.18328529008054	1.9698060169546
3453800	Q5VUY0	54	1.9905450197175	1.83125207946097
3453801	Q5VUY0	55	1.99164979549971	1.83232050634874
3453802	Q5VUY0	56	1.89371286873796	1.73760586149269
3453803	Q5VUY0	57	2.09216349722852	1.92952714614427
3453804	Q5VUY0	58	1.84684307793766	1.69227816195269
3453805	Q5VUY0	59	2.03380230446219	1.87308613018626
3453806	Q5VUY0	6	1.01988361093149	0.779038249929984
3453807	Q5VUY0	60	2.00550170311011	1.84571666399098
3453808	Q5VUY0	61	2.16068063460211	1.99578995984966
3453809	Q5VUY0	62	2.12313129980998	1.95947605837234
3453810	Q5VUY0	63	2.14605405879696	1.98164462183823
3453811	Q5VUY0	64	1.73077302730522	1.57148840973875
3453812	Q5VUY0	65	1.79130141410594	1.5974745928732
3453813	Q5VUY0	66	1.73594398562417	1.6882868377779
3453814	Q5VUY0	67	1.54514840109122	1.49105033999527
3453815	Q5VUY0	68	2.00995350149408	1.76947817066494
3453816	Q5VUY0	69	2.22534653502155	1.90878080973062
3453817	Q5VUY0	7	0.947415998714244	0.708954938336802
3453818	Q5VUY0	70	2.10507373198081	1.95174227714317
3453819	Q5VUY0	71	2.304931072274	2.1664419026441
3453820	Q5VUY0	72	2.17596458264039	2.00916789458245
3453821	Q5VUY0	73	2.05701861465376	2.03848376487894
3453822	Q5VUY0	74	2.12855396873973	2.09494709725829
3453823	Q5VUY0	75	2.17078732030408	1.91942569285882
3453824	Q5VUY0	76	1.97804444744613	1.78086923849653
3453825	Q5VUY0	77	2.05952224855263	1.85966628931912
3453826	Q5VUY0	78	1.64457983290566	1.32872866679833
3453827	Q5VUY0	79	1.78802339841112	1.39844909069135
3453828	Q5VUY0	8	0.97149239780378	0.732239185296329
3453829	Q5VUY0	80	1.79959682760836	1.56891883792164
3453830	Q5VUY0	81	1.87828471076532	1.66643567568842
3453831	Q5VUY0	82	1.85664799025323	1.61296011527007
3453832	Q5VUY0	83	1.63349361140066	1.54149619848798
3453833	Q5VUY0	84	1.7903435253946	1.68046710497562
3453834	Q5VUY0	85	1.85496255035753	1.52659484943056
3453835	Q5VUY0	86	1.69043815472865	1.41532843915585
3453836	Q5VUY0	87	2.29148824731246	1.91026273768417
3453837	Q5VUY0	88	2.09236114946466	1.87696434301023
3453838	Q5VUY0	89	2.27940734700656	2.07927433289558
3453839	Q5VUY0	9	1.07632627979322	0.833623864495683
3453840	Q5VUY0	90	2.21032285568459	1.97991210939661
3453841	Q5VUY0	91	2.27178043900391	2.18369596493302
3453842	Q5VUY0	92	1.83536478802673	1.74892069467718
3453843	Q5VUY0	93	2.1011647865778	1.78961023615021
3453844	Q5VUY0	94	2.08028500607172	1.81726230286565
3453845	Q5VUY0	95	2.1807685032412	1.9313150610422
3453846	Q5VUY0	96	1.98542133838995	1.70984440840095
3453847	Q5VUY0	97	2.21027541657598	1.90072555761617
3453848	Q5VUY0	98	2.31489365207766	1.93289806710838
3453849	Q5VUY0	99	2.35840354421371	2.13425351644536
3453850	Q5VUY2	1	1.17209981559202	0.926246297419867
3453851	Q5VUY2	10	1.08503050883991	0.842041710451865
3453852	Q5VUY2	100	2.42387629379442	2.21899001971743
3453853	Q5VUY2	101	2.44867709414317	2.21042411127366
3453854	Q5VUY2	102	2.32354680678708	2.23375913622282
3453855	Q5VUY2	103	2.14062691396344	2.04413920726572
3453856	Q5VUY2	104	2.33096297369501	2.01184769449232
3453857	Q5VUY2	105	2.16731653869977	1.86363845777412
3453858	Q5VUY2	106	1.9557167873877	1.81827777993141
3453859	Q5VUY2	107	2.02082686047308	1.9026635393463
3453860	Q5VUY2	108	2.05150169777475	1.89977840262227
3453861	Q5VUY2	109	1.95044026661202	1.94639037980817
3453862	Q5VUY2	11	1.01821005581596	0.777419757460837
3453863	Q5VUY2	110	1.74318539356599	1.73323613049252
3453864	Q5VUY2	111	2.00142142152859	1.7666105681362
3453865	Q5VUY2	112	2.34634870783833	1.9633182011049
3453866	Q5VUY2	113	2.23681351832508	2.01666399734503
3453867	Q5VUY2	114	2.52344863602481	2.31528627225125
3453868	Q5VUY2	115	2.42812860637388	2.19055170169589
3453869	Q5VUY2	116	2.35723728640189	2.26634114504477
3453870	Q5VUY2	117	2.24511891933677	2.14519325813774
3453871	Q5VUY2	118	2.21162847244187	1.89643948965085
3453872	Q5VUY2	119	1.76905006350192	1.63348381064865
3453873	Q5VUY2	12	1.10348173017402	0.859885857022565
3453874	Q5VUY2	120	1.80276096096729	1.66608556554115
3453875	Q5VUY2	121	2.05483756749907	1.84086482924715
3453876	Q5VUY2	122	1.78898417994183	1.7430355467727
3453877	Q5VUY2	123	1.65971805164912	1.63944039346425
3453878	Q5VUY2	124	1.7755087824354	1.71887070086898
3453879	Q5VUY2	125	1.79474600493251	1.88182331314311
3453880	Q5VUY2	126	1.86249467314398	1.93462454768415
3453881	Q5VUY2	127	1.90119990644271	1.75569110576637
3453882	Q5VUY2	128	1.75620848764801	1.66331500607218
3453883	Q5VUY2	129	1.65320704433966	1.56370247538349
3453884	Q5VUY2	13	1.19994198697753	0.884168798394886
3453885	Q5VUY2	130	1.48229094452422	1.39840978926949
3453886	Q5VUY2	131	2.14978618945554	1.90471013900876
3453887	Q5VUY2	132	2.32134392757017	2.00161973415866
3453888	Q5VUY2	133	2.11185605144075	1.95830144741927
3453889	Q5VUY2	134	2.39156316469471	2.25022366033316
3453890	Q5VUY2	135	2.42776526221881	2.25268392810878
3453891	Q5VUY2	136	2.08435471599805	2.064920464663
3453892	Q5VUY2	137	2.12203410017087	2.08864174281819
3453893	Q5VUY2	138	2.45443031227064	2.19373637564523
3453894	Q5VUY2	139	2.25637674610384	2.0500439582982
3453895	Q5VUY2	14	1.10319950316862	0.949886399812066
3453896	Q5VUY2	140	2.08702998445234	1.88626897660655
3453897	Q5VUY2	141	2.18619362558586	1.98216997496482
3453898	Q5VUY2	142	2.23447986381741	2.0288675185447
3453899	Q5VUY2	143	2.04764701839132	1.70419790726491
3453900	Q5VUY2	144	2.15201429142708	1.77258060699354
3453901	Q5VUY2	145	2.43812505317626	2.01378139998071
3453902	Q5VUY2	146	2.26279667540022	2.0034987093334
3453903	Q5VUY2	147	2.47904891853934	2.23405381909186
3453904	Q5VUY2	148	1.97919758277891	1.71809767095402
3453905	Q5VUY2	149	2.23195964374275	2.10689178011571
3453906	Q5VUY2	15	1.23395473101446	1.09775748315162
3453907	Q5VUY2	150	1.78740625693703	1.65123605589058
3453908	Q5VUY2	151	2.01247375051872	1.79989484976433
3453909	Q5VUY2	152	1.92252127504255	1.87217905735417
3453910	Q5VUY2	153	1.89554504840702	1.86750830394431
3453911	Q5VUY2	154	1.81752310344705	1.7595026833608
3453912	Q5VUY2	155	1.95562765047529	2.03741169461753
3453913	Q5VUY2	156	1.66191317433009	1.74064250175916
3453914	Q5VUY2	157	1.82492302441508	1.68192385544671
3453915	Q5VUY2	158	1.60637588882265	1.51841213996402
3453916	Q5VUY2	159	1.47850273921329	1.39474622198665
3453917	Q5VUY2	16	1.24622602682987	1.07707431096132
3453918	Q5VUY2	160	2.54650239413576	2.26719151288615
3453919	Q5VUY2	161	2.41321677048245	2.13829119993831
3453920	Q5VUY2	162	2.36327236669464	2.0899900471074
3453921	Q5VUY2	163	2.40399627276615	2.12937407137944
3453922	Q5VUY2	164	2.37476659409537	2.10110609599877
3453923	Q5VUY2	165	2.72612643727787	2.44090563703054
3453924	Q5VUY2	166	2.58086574635601	2.30042425572606
3453925	Q5VUY2	167	2.56450574028771	2.21559890175168
3453926	Q5VUY2	168	2.681531189941	2.48805112890136
3453927	Q5VUY2	169	2.90884842634204	2.72930717590372
3453928	Q5VUY2	17	1.24012935060273	1.21552655039524
3453929	Q5VUY2	170	2.7282996884884	2.52214805828659
3453930	Q5VUY2	171	2.72275421777022	2.66113336768453
3453931	Q5VUY2	172	2.63311933895579	2.56172922621857
3453932	Q5VUY2	173	2.9473968006796	2.64930124460551
3453933	Q5VUY2	174	2.67274811128636	2.43153380638566
3453934	Q5VUY2	175	2.58377801902213	2.34549097279629
3453935	Q5VUY2	176	2.35730937094042	2.12647350631739
3453936	Q5VUY2	177	2.10120255116996	1.96595206774467
3453937	Q5VUY2	178	1.91955331059081	1.9346277036446
3453938	Q5VUY2	179	1.73192497396027	1.74045424623055
3453939	Q5VUY2	18	1.0827280363456	1.05058559785771
3453940	Q5VUY2	180	2.13360531393583	1.912553448048
3453941	Q5VUY2	181	1.89285520610638	1.69842348831932
3453942	Q5VUY2	182	2.25888484685939	1.94773565971124
3453943	Q5VUY2	183	2.19508895362768	1.88603875364622
3453944	Q5VUY2	184	2.36190772922468	1.97836530574298
3453945	Q5VUY2	185	2.13541301567833	1.9185997338035
3453946	Q5VUY2	186	2.30677597519821	2.10574248934157
3453947	Q5VUY2	187	2.43747444185418	2.19959004420538
3453948	Q5VUY2	188	2.30968660185154	2.22035495425073
3453949	Q5VUY2	189	2.19350887709183	2.09528126902533
3453950	Q5VUY2	19	1.19531350045493	0.943101608709991
3453951	Q5VUY2	190	2.27179648063716	1.95462787391346
3453952	Q5VUY2	191	2.29471887009423	2.0246409489754
3453953	Q5VUY2	192	2.06810721271578	1.80548517843491
3453954	Q5VUY2	193	1.93626005012769	1.74830520953105
3453955	Q5VUY2	194	2.04392413713678	1.80233111793231
3453956	Q5VUY2	195	2.31581909466092	2.06528029544424
3453957	Q5VUY2	196	2.31401588981755	2.06353641893117
3453958	Q5VUY2	197	2.20662638132663	1.89067657910495
3453959	Q5VUY2	198	2.13278808944387	1.97854478781326
3453960	Q5VUY2	199	2.42038063540909	2.27809299006005
3453961	Q5VUY2	2	1.02547707555868	0.784447680603333
3453962	Q5VUY2	20	0.994848708086073	0.797077298368704
3453963	Q5VUY2	200	2.43290453577229	2.25765411132293
3453964	Q5VUY2	201	2.18841469514859	2.16555670366759
3453965	Q5VUY2	202	2.27455213786513	2.23614169255108
3453966	Q5VUY2	203	2.34263511047994	2.08561941522667
3453967	Q5VUY2	204	2.3012487023075	2.09343955520278
3453968	Q5VUY2	205	2.08486960100689	1.88417967324004
3453969	Q5VUY2	206	2.34177601923244	2.13263345842635
3453970	Q5VUY2	207	1.79563983861284	1.47481855613409
3453971	Q5VUY2	208	1.99301025362541	1.59669154972837
3453972	Q5VUY2	209	1.92689346435395	1.69202721123274
3453973	Q5VUY2	21	1.03511322832414	0.836017051337725
3453974	Q5VUY2	210	1.89360586367311	1.68125273810224
3453975	Q5VUY2	211	2.09738659521535	1.84577803417002
3453976	Q5VUY2	212	2.01962428048044	1.91492254949946
3453977	Q5VUY2	213	1.99307977927174	1.87653301106772
3453978	Q5VUY2	214	1.86054942579824	1.53199790771225
3453979	Q5VUY2	215	1.92854734680157	1.6456034570662
3453980	Q5VUY2	216	1.88844471207225	1.60682026331315
3453981	Q5VUY2	217	2.4335832107174	2.16866609382885
3453982	Q5VUY2	218	2.48326654073698	2.23813267475739
3453983	Q5VUY2	219	2.43564752754999	2.15952968074869
3453984	Q5VUY2	22	1.00891211045293	0.810677992250846
3453985	Q5VUY2	220	2.39588551344953	2.26542422589855
3453986	Q5VUY2	221	2.23533331777463	2.09743606099348
3453987	Q5VUY2	222	1.68679742633863	1.55393741711778
3453988	Q5VUY2	223	1.90118710780784	1.76127333435107
3453989	Q5VUY2	224	1.78687330288006	1.58171701854199
3453990	Q5VUY2	225	1.7738093665551	1.72836000907508
3453991	Q5VUY2	226	1.97579001869277	1.94511308605666
3453992	Q5VUY2	227	1.81949994946221	1.76141448797273
3453993	Q5VUY2	228	1.66979076359426	1.76097929957665
3453994	Q5VUY2	229	1.39393417623897	1.48148044233673
3453995	Q5VUY2	23	1.01070567368133	0.812412544373542
3453996	Q5VUY2	230	1.74482184575815	1.60445813398805
3453997	Q5VUY2	231	1.57938819851991	1.49231238793966
3453998	Q5VUY2	232	1.73756013497297	1.64528021409771
3453999	Q5VUY2	233	2.3739050705113	2.1239944065979
3454000	Q5VUY2	234	2.4348870209996	2.20438786526747
3454001	Q5VUY2	235	2.24530479329659	1.98849247409977
3454002	Q5VUY2	236	2.31539773269496	2.20062756865578
3454003	Q5VUY2	237	2.25135558020977	2.12597411179185
3454004	Q5VUY2	238	2.3716778923388	2.02597241596005
3454005	Q5VUY2	239	1.65727797538224	1.35801000588663
3454006	Q5VUY2	24	1.02322572783573	0.824520668673756
3454007	Q5VUY2	240	1.61261573604751	1.47409432823827
3454008	Q5VUY2	241	1.75508405126633	1.63329311959749
3454009	Q5VUY2	242	1.85508373217108	1.69745192797846
3454010	Q5VUY2	243	1.72639481854382	1.71734541116607
3454011	Q5VUY2	244	1.70414541831161	1.68310965800266
3454012	Q5VUY2	245	1.5917384703934	1.3580358678973
3454013	Q5VUY2	246	2.14957694861108	1.90450778252354
3454014	Q5VUY2	247	1.99319137758924	1.75326754751008
3454015	Q5VUY2	248	2.07301182365971	1.83046177293444
3454016	Q5VUY2	249	2.12901014703091	1.88461766168864
3454017	Q5VUY2	25	1.00214306165836	0.804131656013954
3454018	Q5VUY2	250	2.32966670149119	2.00966867547438
3454019	Q5VUY2	251	2.08329900986181	1.93068397829174
3454020	Q5VUY2	252	2.18434246052054	2.0498208495484
3454021	Q5VUY2	253	2.27511272193709	2.1050539011392
3454022	Q5VUY2	254	2.24715768636594	2.22236695629547
3454023	Q5VUY2	255	1.98951279243919	1.96048059857278
3454024	Q5VUY2	256	2.29548422628483	2.0400198707152
3454025	Q5VUY2	257	2.15941434578063	1.95627177639848
3454026	Q5VUY2	258	1.56264031841256	1.33686318854647
3454027	Q5VUY2	259	1.63939764625857	1.37854435454713
3454028	Q5VUY2	26	0.866776399394126	0.673218773961863
3454029	Q5VUY2	260	1.769216330516	1.64844012120234
3454030	Q5VUY2	261	2.04801359474044	2.0164520399306
3454031	Q5VUY2	262	2.20593188779054	2.19059248008061
3454032	Q5VUY2	263	2.24146905923437	2.19240969891004
3454033	Q5VUY2	264	2.30446117470755	1.90804165677768
3454034	Q5VUY2	265	2.2766556461746	2.04042807712056
3454035	Q5VUY2	266	2.32598365370273	2.10955102623728
3454036	Q5VUY2	267	2.37547133694068	2.12485976265695
3454037	Q5VUY2	268	2.31166436437234	2.20750046702207
3454038	Q5VUY2	269	2.06444064934976	1.95569241471008
3454039	Q5VUY2	27	1.03194567522957	0.832953715818273
3454040	Q5VUY2	270	1.81331695647442	1.62989859918121
3454041	Q5VUY2	271	1.71451882606485	1.55576899777839
3454042	Q5VUY2	272	1.55250158620416	1.36653166216002
3454043	Q5VUY2	273	1.7308682518399	1.6833781037727
3454044	Q5VUY2	274	1.67168359970383	1.61342232770872
3454045	Q5VUY2	275	2.06058442453198	1.81844325516197
3454046	Q5VUY2	276	2.0649438624323	1.8226592605662
3454047	Q5VUY2	277	2.26453148589328	1.94667651289625
3454048	Q5VUY2	278	2.22334994665105	2.066127014727
3454049	Q5VUY2	279	2.16033068083813	2.0265990959139
3454050	Q5VUY2	28	1.08323948377889	0.882559875830639
3454051	Q5VUY2	280	2.36708578978692	2.19400090760295
3454052	Q5VUY2	281	2.35004398816675	2.32186813381681
3454053	Q5VUY2	282	1.95496264129274	1.92706720279083
3454054	Q5VUY2	283	2.33800797308625	2.08114451807159
3454055	Q5VUY2	284	2.29917800570795	2.09143698784115
3454056	Q5VUY2	285	2.25084337912409	2.04469264796334
3454057	Q5VUY2	286	1.76774714761181	1.5026709515323
3454058	Q5VUY2	287	1.62296618772487	1.68057504232096
3454059	Q5VUY2	288	1.81419847398021	1.88693339188982
3454060	Q5VUY2	289	1.77053402671961	1.81215485224847
3454061	Q5VUY2	29	1.08648508612984	0.885698692660805
3454062	Q5VUY2	290	1.69357015705495	1.60740972013569
3454063	Q5VUY2	291	1.61703010974158	1.67773628832892
3454064	Q5VUY2	292	1.54011922617448	1.60045387862817
3454065	Q5VUY2	293	1.67096298676725	1.74841058184535
3454066	Q5VUY2	294	1.90988574942349	1.94692167986278
3454067	Q5VUY2	295	1.47572115623407	1.42790553274828
3454068	Q5VUY2	296	1.12298740562783	1.08677728804969
3454069	Q5VUY2	297	1.43303308099292	1.38662196362129
3454070	Q5VUY2	298	1.63797825898233	1.5158204983464
3454071	Q5VUY2	299	1.56704231931126	1.60649556722551
3454072	Q5VUY2	3	0.996607312211182	0.756527778754789
3454073	Q5VUY2	30	0.970614935619163	0.773640855868224
3454074	Q5VUY2	300	1.46982898734868	1.53389862185998
3454075	Q5VUY2	301	1.54423681518681	1.57330759016981
3454076	Q5VUY2	302	1.18498216062051	1.37022131494476
3454077	Q5VUY2	303	1.26535489403777	1.43523126270706
3454078	Q5VUY2	304	1.48487316118459	1.43116181593921
3454079	Q5VUY2	305	1.31567642348731	1.31537679114098
3454080	Q5VUY2	306	1.31578422346978	1.3154810443312
3454081	Q5VUY2	307	1.41142637840813	1.40797641903588
3454082	Q5VUY2	308	1.46823487906461	1.46291582894377
3454083	Q5VUY2	309	2.7731454235175	2.4506233227125
3454084	Q5VUY2	31	1.40792231829846	1.18586216802948
3454085	Q5VUY2	310	2.67180127036984	2.37403146680152
3454086	Q5VUY2	311	2.71706485611648	2.38525508530954
3454087	Q5VUY2	312	2.75611376304805	2.56736754583757
3454088	Q5VUY2	313	2.56347838316968	2.36835178492599
3454089	Q5VUY2	314	2.68457307284186	2.26909705417787
3454090	Q5VUY2	315	2.41727030214632	2.05843384215338
3454091	Q5VUY2	316	1.98410384442561	1.86383890676755
3454092	Q5VUY2	317	1.89638129078896	1.80042047790513
3454093	Q5VUY2	318	1.87275574055968	1.74502152345584
3454094	Q5VUY2	319	1.99702984338683	2.00955513429906
3454095	Q5VUY2	32	1.71790886885922	1.41664604576306
3454096	Q5VUY2	320	1.54272524139219	1.46152784403707
3454097	Q5VUY2	321	1.62761430280483	1.68507022696281
3454098	Q5VUY2	322	1.55340930174333	1.6347246015241
3454099	Q5VUY2	323	1.56277790864115	1.61123424353527
3454100	Q5VUY2	324	1.57003559548816	1.48793964369854
3454101	Q5VUY2	325	1.89850274388856	1.9359131934595
3454102	Q5VUY2	326	1.81139726730376	1.99602195194313
3454103	Q5VUY2	327	1.51938381695873	1.70089781840897
3454104	Q5VUY2	328	1.66730775299248	1.56630151220868
3454105	Q5VUY2	329	1.53572966308771	1.58340087765032
3454106	Q5VUY2	33	1.73649274325103	1.59389558330168
3454107	Q5VUY2	330	2.46707119070171	2.054818109659
3454108	Q5VUY2	331	2.1389054869536	1.89672668609721
3454109	Q5VUY2	332	2.35161693824379	2.12385750173528
3454110	Q5VUY2	333	2.43563632791661	2.1725617960859
3454111	Q5VUY2	334	2.19905711837532	2.08811474706782
3454112	Q5VUY2	335	2.01545083354194	1.76079525555502
3454113	Q5VUY2	336	2.2043436401963	1.91092246333248
3454114	Q5VUY2	337	2.18551218634301	2.0370589197409
3454115	Q5VUY2	338	1.96874784628943	1.8147080801281
3454116	Q5VUY2	339	2.40180826655742	2.0169530514278
3454117	Q5VUY2	34	1.8897587225167	1.76353677824949
3454118	Q5VUY2	340	2.40432680346472	2.17866582684155
3454119	Q5VUY2	341	2.39897912342516	2.19491200616916
3454120	Q5VUY2	342	2.37710698072273	2.14120876932797
3454121	Q5VUY2	343	2.27103060476135	2.1829708014392
3454122	Q5VUY2	344	2.23788191870935	2.13819436643353
3454123	Q5VUY2	345	2.29822591772775	1.98018774015135
3454124	Q5VUY2	346	1.89738217330507	1.64037726653201
3454125	Q5VUY2	347	2.11926811153262	1.95784273501176
3454126	Q5VUY2	348	1.89950927302105	1.7127635919111
3454127	Q5VUY2	349	2.27526736945656	2.02606278701278
3454128	Q5VUY2	35	1.64989079809456	1.49901017040416
3454129	Q5VUY2	350	2.28809903090233	2.0384722662249
3454130	Q5VUY2	351	2.37003689800021	2.11771424613016
3454131	Q5VUY2	352	2.26283718609951	2.01404157661659
3454132	Q5VUY2	353	2.33779715075302	2.01753161992052
3454133	Q5VUY2	354	2.43263219286308	2.26852353951144
3454134	Q5VUY2	355	2.50093094115401	2.35599306160543
3454135	Q5VUY2	356	2.57440965265343	2.39450348299369
3454136	Q5VUY2	357	2.42668287207437	2.39598547557424
3454137	Q5VUY2	358	2.34063597587644	2.30005126634435
3454138	Q5VUY2	359	2.47890069583448	2.21740164435821
3454139	Q5VUY2	36	1.5390295946413	1.53614480351915
3454140	Q5VUY2	360	2.42602107329284	2.21410671514411
3454141	Q5VUY2	361	2.23660948442375	2.03092707121882
3454142	Q5VUY2	362	2.27108860975619	2.06427177804992
3454143	Q5VUY2	363	2.08275994382009	1.88213942715695
3454144	Q5VUY2	364	2.12985917987001	1.78370515682609
3454145	Q5VUY2	365	2.11408730405936	1.73590147831583
3454146	Q5VUY2	366	1.79843165046643	1.57497972703299
3454147	Q5VUY2	367	2.22527958591996	1.91523606573362
3454148	Q5VUY2	368	2.34798737216572	1.96490295074876
3454149	Q5VUY2	369	2.3223639693919	2.09939970141485
3454150	Q5VUY2	37	1.60590270907095	1.58809929140151
3454151	Q5VUY2	370	2.24005963305605	2.0412212218174
3454152	Q5VUY2	371	2.37037968878012	2.13470281607566
3454153	Q5VUY2	372	2.18958826232342	2.10420804263813
3454154	Q5VUY2	373	1.67433259995102	1.59318672376051
3454155	Q5VUY2	374	2.27282306932609	1.95562068618867
3454156	Q5VUY2	375	2.22698802076856	1.95913855318055
3454157	Q5VUY2	376	2.24528467626527	1.9768332193777
3454158	Q5VUY2	377	1.97758720867825	1.80398251737125
3454159	Q5VUY2	378	1.91082523181866	1.88376544182385
3454160	Q5VUY2	379	1.6639854928722	1.70911193598625
3454161	Q5VUY2	38	1.53807622972296	1.30613920097774
3454162	Q5VUY2	380	1.76843707833627	1.95447522206765
3454163	Q5VUY2	381	1.54445516473979	1.72514427865294
3454164	Q5VUY2	382	1.71560271680318	1.67429559087719
3454165	Q5VUY2	383	1.60712642285742	1.55636084608199
3454166	Q5VUY2	384	1.5414826060353	1.46032609337564
3454167	Q5VUY2	385	1.373449742431	1.44217010561778
3454168	Q5VUY2	386	1.57240341755816	1.6316758683564
3454169	Q5VUY2	387	1.5571975355908	1.63838819640458
3454170	Q5VUY2	388	1.75992791934733	1.80189770281275
3454171	Q5VUY2	389	1.5800769823991	1.51449149651836
3454172	Q5VUY2	39	1.54409047561048	1.35980043750117
3454173	Q5VUY2	390	1.68628257666661	1.58465203376296
3454174	Q5VUY2	391	1.76029586894519	1.61213018181914
3454175	Q5VUY2	392	1.73592959125895	1.58856559373348
3454176	Q5VUY2	393	1.7445656363958	1.59691749913978
3454177	Q5VUY2	394	1.59328004147595	1.45060944283813
3454178	Q5VUY2	395	1.66882631142718	1.52367011939005
3454179	Q5VUY2	396	1.79111790267314	1.64193812122269
3454180	Q5VUY2	397	1.84058867307191	1.62077760562785
3454181	Q5VUY2	398	1.86797067400114	1.80653579723541
3454182	Q5VUY2	399	1.84704582124214	1.80771731779981
3454183	Q5VUY2	4	0.913544740877519	0.676198099186262
3454184	Q5VUY2	40	2.09341028824906	1.88848265289748
3454185	Q5VUY2	400	1.95985078809692	1.88426009769327
3454186	Q5VUY2	401	1.89401129620236	1.96493515587659
3454187	Q5VUY2	402	1.65839943080382	1.72435690471957
3454188	Q5VUY2	403	2.01179860388148	1.84976346743579
3454189	Q5VUY2	404	1.84214284144416	1.73353452054738
3454190	Q5VUY2	405	1.75548002102362	1.64972304585896
3454191	Q5VUY2	406	1.64609699965144	1.54393890125587
3454192	Q5VUY2	407	0.661602639911964	0.472298105726891
3454193	Q5VUY2	41	1.95498191186414	1.75460879202789
3454194	Q5VUY2	42	2.18242948148743	1.97457297196022
3454195	Q5VUY2	43	2.17747670138292	1.96978314626158
3454196	Q5VUY2	44	2.15619731876889	1.94920388945126
3454197	Q5VUY2	45	2.05400750848967	1.85037628776382
3454198	Q5VUY2	46	2.17633440317933	1.96867843150026
3454199	Q5VUY2	47	2.14041025028968	1.9339362408353
3454200	Q5VUY2	48	2.23613600625532	1.95750884762488
3454201	Q5VUY2	49	2.18789405280764	2.07013123419699
3454202	Q5VUY2	5	0.931247484040904	0.693318393718034
3454203	Q5VUY2	50	2.26633342034585	2.1674077329073
3454204	Q5VUY2	51	2.24342182407181	2.1126992421835
3454205	Q5VUY2	52	2.06175540436578	2.08135826417735
3454206	Q5VUY2	53	2.06739085234651	2.07408990301491
3454207	Q5VUY2	54	2.13015378705828	1.9184226255637
3454208	Q5VUY2	55	2.01431629200355	1.85424123877803
3454209	Q5VUY2	56	2.05207458031103	1.89075721886504
3454210	Q5VUY2	57	2.13173112640169	1.9677929368817
3454211	Q5VUY2	58	1.93184346685764	1.77448190180219
3454212	Q5VUY2	59	2.07049622308848	1.90857276006102
3454213	Q5VUY2	6	1.01584580532805	0.775133294604416
3454214	Q5VUY2	60	2.06342277506149	1.90173203981446
3454215	Q5VUY2	61	2.15875895311769	1.99393150476697
3454216	Q5VUY2	62	2.12198994898169	1.95837225981615
3454217	Q5VUY2	63	2.15584219058413	1.991110708397
3454218	Q5VUY2	64	1.79245877940074	1.63114460169399
3454219	Q5VUY2	65	1.8172246877578	1.622544949261
3454220	Q5VUY2	66	1.77468461152888	1.72575283498029
3454221	Q5VUY2	67	1.57465351778999	1.51958469105121
3454222	Q5VUY2	68	1.9975773507076	1.75750921508113
3454223	Q5VUY2	69	2.2771425711834	1.95887267326188
3454224	Q5VUY2	7	0.982724768449993	0.743101992940229
3454225	Q5VUY2	70	2.09748613110591	1.94440432050171
3454226	Q5VUY2	71	2.3235314394656	2.18443028793447
3454227	Q5VUY2	72	2.29344929109731	2.12278716777634
3454228	Q5VUY2	73	2.25831938285327	2.23316141507361
3454229	Q5VUY2	74	2.19140645899034	2.15573163981277
3454230	Q5VUY2	75	2.25945183811162	2.00517300588104
3454231	Q5VUY2	76	1.96341383459082	1.76671999626037
3454232	Q5VUY2	77	2.02077022665302	1.82218927106834
3454233	Q5VUY2	78	1.95701103759447	1.76052786155035
3454234	Q5VUY2	79	1.79084900840988	1.40118173359105
3454235	Q5VUY2	8	1.06512013736757	0.822786422121835
3454236	Q5VUY2	80	1.69399236901364	1.46678893532274
3454237	Q5VUY2	81	1.87294597195523	1.6612725899444
3454238	Q5VUY2	82	1.88663210885727	1.64195770830066
3454239	Q5VUY2	83	1.87114984260686	1.77133315867032
3454240	Q5VUY2	84	1.86634176798027	1.75396488353769
3454241	Q5VUY2	85	1.8948753327503	1.56519443729332
3454242	Q5VUY2	86	1.62859793976166	1.35552286640526
3454243	Q5VUY2	87	2.37249761745086	1.9886067696685
3454244	Q5VUY2	88	2.11511092365205	1.89896561315378
3454245	Q5VUY2	89	2.33348038473719	2.13156828099346
3454246	Q5VUY2	9	1.08322375368292	0.840294400436186
3454247	Q5VUY2	90	2.2267588606572	1.99580734345495
3454248	Q5VUY2	91	2.35570773416794	2.26486191753155
3454249	Q5VUY2	92	2.15130042788599	2.05446154546814
3454250	Q5VUY2	93	2.12482073226465	1.81248786329808
3454251	Q5VUY2	94	2.20368001626793	1.93659741939605
3454252	Q5VUY2	95	2.1989291716946	1.91632749168809
3454253	Q5VUY2	96	1.98179376877658	1.85068451688251
3454254	Q5VUY2	97	2.23117666013126	1.92093911674901
3454255	Q5VUY2	98	2.35889331228977	1.97545006795802
3454256	Q5VUY2	99	2.39678942000483	2.17137643538164
3454257	Q5VV11	1	0.245133199285892	0.178251926843405
3454258	Q5VV11	10	0.0042305693659267	-0.054724620330297
3454259	Q5VV11	11	0.100713733030398	0.0385840925650817
3454260	Q5VV11	12	0.0640230567383986	0.00310059834661708
3454261	Q5VV11	13	0.0901033875535835	0.02832284446526
3454262	Q5VV11	14	0.0947051578906041	0.0327732091805045
3454263	Q5VV11	15	0.0769888675645737	0.0156398132094571
3454264	Q5VV11	16	0.0872131171956984	0.0255276686359123
3454265	Q5VV11	17	0.0848142991015603	0.0232077755029242
3454266	Q5VV11	18	0.0778774271698335	0.0164991377791401
3454267	Q5VV11	19	0.0625137509457236	0.00164095113428278
3454268	Q5VV11	2	0.101473877802275	0.0393192273552791
3454269	Q5VV11	20	0.104453804474179	0.0422011096621745
3454270	Q5VV11	21	0.0304197680828134	-0.0293970882384585
3454271	Q5VV11	22	0.0300223113982451	-0.0297814679608907
3454272	Q5VV11	23	0.00526093140326847	-0.0537281588558893
3454273	Q5VV11	24	0.0957538678813194	0.0337874149312038
3454274	Q5VV11	25	0.324942549260839	0.383065708718019
3454275	Q5VV11	26	0.711925729247092	0.420700173199855
3454276	Q5VV11	27	0.635615937012558	0.422843446935104
3454277	Q5VV11	28	1.26805446074141	0.999598859641824
3454278	Q5VV11	29	1.26951875189186	1.00101497326583
3454279	Q5VV11	3	0.0131631410059833	-0.0460859446181492
3454280	Q5VV11	30	1.22370591589511	0.95670945302181
3454281	Q5VV11	31	1.22919194660574	0.962014984526702
3454282	Q5VV11	32	1.20955273692367	0.943021936329309
3454283	Q5VV11	33	1.27757466268416	1.00880583167761
3454284	Q5VV11	34	1.31088506984968	1.04102027304319
3454285	Q5VV11	35	1.52219050432118	1.1763698016152
3454286	Q5VV11	36	1.32236050721467	1.14239163419508
3454287	Q5VV11	37	1.46309929014494	1.29991779765087
3454288	Q5VV11	38	1.4856999151322	1.28922410314239
3454289	Q5VV11	39	1.43033783959599	1.38003185388819
3454290	Q5VV11	4	0.0722249794990999	0.0110326646989373
3454291	Q5VV11	40	1.24887020367213	1.19181640025057
3454292	Q5VV11	41	1.44580590102294	1.16590738643801
3454293	Q5VV11	42	1.29768065787316	1.07050057023425
3454294	Q5VV11	43	1.27068829590676	1.04439630025147
3454295	Q5VV11	44	1.28934035522882	1.06243467691832
3454296	Q5VV11	45	1.2702365720882	1.04395943887075
3454297	Q5VV11	46	0.546016923041986	0.486543128854401
3454298	Q5VV11	47	0.342391758100044	0.506346175428516
3454299	Q5VV11	48	0.740179240124398	0.760649198600384
3454300	Q5VV11	49	0.268637590769297	0.271128459376939
3454301	Q5VV11	5	0.103968826617276	0.0417320883542932
3454302	Q5VV11	50	0.160503858678213	0.166552500434704
3454303	Q5VV11	51	0.221300902879786	0.225349224410508
3454304	Q5VV11	52	0.204215935632696	0.208826379976948
3454305	Q5VV11	53	0.26602550618248	0.268602316560796
3454306	Q5VV11	54	0.209445705317108	0.213884081854229
3454307	Q5VV11	55	0.283991929683797	0.285977615924643
3454308	Q5VV11	56	0.202512304772172	0.207178801303045
3454309	Q5VV11	57	0.271916670003349	0.274299651647079
3454310	Q5VV11	58	0.266470821092068	0.269032979895918
3454311	Q5VV11	59	0.206837999332176	0.211362173576949
3454312	Q5VV11	6	0.0736573374636918	0.0124178957900974
3454313	Q5VV11	60	0.224961758457747	0.228889631970767
3454314	Q5VV11	61	0.272753729791035	0.275109170825752
3454315	Q5VV11	62	0.20409620522064	0.208710588887405
3454316	Q5VV11	63	0.270582325221439	0.273009208947753
3454317	Q5VV11	64	0.26182847514504	0.264543374573286
3454318	Q5VV11	65	0.269820138993895	0.272272099869053
3454319	Q5VV11	66	0.260024089059731	0.262798355683027
3454320	Q5VV11	67	0.203468408574568	0.20810344775749
3454321	Q5VV11	68	0.278613101050085	0.28077575937647
3454322	Q5VV11	69	0.204915483478453	0.209502911577045
3454323	Q5VV11	7	0.104069880446443	0.0418298173504686
3454324	Q5VV11	70	0.262030748638391	0.264738992944416
3454325	Q5VV11	71	0.202602292186128	0.207265827986811
3454326	Q5VV11	72	0.227939872473098	0.231769761260417
3454327	Q5VV11	73	0.251716757558694	0.254764348706923
3454328	Q5VV11	74	0.281396408201888	0.283467491260702
3454329	Q5VV11	75	0.282350070910296	0.284389776937064
3454330	Q5VV11	76	0.262180586467512	0.264883900868735
3454331	Q5VV11	77	0.193898668646293	0.198848567615332
3454332	Q5VV11	78	0.256668535811929	0.259553205516796
3454333	Q5VV11	79	0.213621467918566	0.217922455171399
3454334	Q5VV11	8	0.083828530784482	0.0222544405438894
3454335	Q5VV11	80	0.259142232533741	0.26194551365056
3454336	Q5VV11	81	0.27789832488761	0.28008450049569
3454337	Q5VV11	82	0.211891259494429	0.216249173378334
3454338	Q5VV11	83	0.270230033368103	0.272668508061196
3454339	Q5VV11	84	0.270856570098785	0.273274430728957
3454340	Q5VV11	85	0.266137857062954	0.268710970917179
3454341	Q5VV11	86	0.228568418987366	0.232377627586661
3454342	Q5VV11	87	0.157712129603292	0.163852623722126
3454343	Q5VV11	88	0.263863940101507	0.266511869469371
3454344	Q5VV11	89	0.260736537070858	0.263487363012372
3454345	Q5VV11	9	0.092499953636058	0.0306405596813787
3454346	Q5VV11	90	0.264155880550697	0.266794204609735
3454347	Q5VV11	91	0.205856628240167	0.210413091167229
3454348	Q5VV11	92	0.276772806172592	0.278996013150859
3454349	Q5VV11	93	0.258948785922738	0.261758431743197
3454350	Q5VV11	94	0.206823136764653	0.211347800011726
3454351	Q5VV16	1	0.253608650754838	0.18644852237094
3454352	Q5VV16	10	0.0814879829853773	0.0199909005198076
3454353	Q5VV16	100	1.39006667356899	1.21084426548215
3454354	Q5VV16	101	1.39356729768096	1.21422971344854
3454355	Q5VV16	102	1.4008145692476	1.22123853816161
3454356	Q5VV16	103	1.42196594129069	1.241693996154
3454357	Q5VV16	104	1.39850780960481	1.21900767460932
3454358	Q5VV16	105	1.37606005826193	1.19729849027449
3454359	Q5VV16	106	1.477120519658	1.29503390046765
3454360	Q5VV16	107	1.50136378526116	1.31847952376497
3454361	Q5VV16	108	1.85772730418912	1.66311811158815
3454362	Q5VV16	109	1.91159371136153	1.71521222760445
3454363	Q5VV16	11	0.0787776898624813	0.0173697803858732
3454364	Q5VV16	110	1.7911444935684	1.5987259821843
3454365	Q5VV16	111	1.80701531417894	1.6140746273522
3454366	Q5VV16	112	1.95934778590944	1.76139511653905
3454367	Q5VV16	113	2.55040174580121	2.29214480127248
3454368	Q5VV16	114	2.51174146031122	2.25475650115638
3454369	Q5VV16	115	2.8177438614481	2.48168731436962
3454370	Q5VV16	116	2.70917052212962	2.53596331439106
3454371	Q5VV16	117	2.789720190558	2.63528068170896
3454372	Q5VV16	118	2.61889295568088	2.43752321403464
3454373	Q5VV16	119	2.57351550565044	2.53798708009944
3454374	Q5VV16	12	0.0403543514468684	-0.0197893685944853
3454375	Q5VV16	120	2.57404187389617	2.52577773611631
3454376	Q5VV16	121	2.65303445236171	2.38580612111954
3454377	Q5VV16	122	2.34198724414276	2.13283773369848
3454378	Q5VV16	123	2.32677364683566	2.11812468813365
3454379	Q5VV16	124	1.86552553487391	1.61580273957764
3454380	Q5VV16	125	2.11022125715321	1.81989685759116
3454381	Q5VV16	126	1.88199976229964	1.74353254104824
3454382	Q5VV16	127	1.96632147804541	1.81236154328933
3454383	Q5VV16	128	2.91258125471682	2.49040235105059
3454384	Q5VV16	129	2.8342457761695	2.38209351263742
3454385	Q5VV16	13	0.122239934019695	0.0594020470304183
3454386	Q5VV16	130	2.91807252584206	2.60751055309118
3454387	Q5VV16	131	2.93469679848057	2.5961797254465
3454388	Q5VV16	132	2.73163285942345	2.39979691554219
3454389	Q5VV16	133	2.71411982265165	2.38286008575758
3454390	Q5VV16	134	2.92649650138446	2.58824923127179
3454391	Q5VV16	135	2.99533465269266	2.58581887870415
3454392	Q5VV16	136	2.7047468361179	2.46406896958178
3454393	Q5VV16	137	2.98312121372172	2.75470229598509
3454394	Q5VV16	138	3.11202014164106	2.84680951982179
3454395	Q5VV16	139	2.7332339081829	2.62483428596401
3454396	Q5VV16	14	0.0482180714261891	-0.0121843776098221
3454397	Q5VV16	140	2.53807993716771	2.42338279960188
3454398	Q5VV16	141	2.85827589052426	2.51667858175816
3454399	Q5VV16	142	2.14458957725376	1.85140478201179
3454400	Q5VV16	143	2.39697647341662	2.14630672335891
3454401	Q5VV16	144	2.55254131064757	2.31817114015935
3454402	Q5VV16	145	2.71906042051085	2.44666078164028
3454403	Q5VV16	146	2.39223383738548	2.27493564231617
3454404	Q5VV16	147	2.05565316576161	1.93671062053466
3454405	Q5VV16	148	2.39824713176955	2.05166748481697
3454406	Q5VV16	149	2.05393052894443	1.76372856173899
3454407	Q5VV16	15	0.0838352858059653	0.022260973314336
3454408	Q5VV16	150	2.44433436299981	2.18956720541547
3454409	Q5VV16	151	2.40609683974388	2.15258775797815
3454410	Q5VV16	152	2.61685556642354	2.3564121846557
3454411	Q5VV16	153	2.74019392226943	2.40668889252018
3454412	Q5VV16	154	2.67235203632106	2.50035621579403
3454413	Q5VV16	155	2.74971255724982	2.59658936367799
3454414	Q5VV16	156	2.74658652177089	2.56101545707836
3454415	Q5VV16	157	2.68123092366124	2.64215848816528
3454416	Q5VV16	158	2.57298998174811	2.52476045290634
3454417	Q5VV16	159	2.60498569570258	2.33933824558762
3454418	Q5VV16	16	0.0998388363809128	0.0377379814180238
3454419	Q5VV16	160	2.61757090162839	2.39935424702933
3454420	Q5VV16	161	2.49903854406878	2.28472179406786
3454421	Q5VV16	162	2.55926864110358	2.34297022434762
3454422	Q5VV16	163	2.35707088231022	2.0034412299838
3454423	Q5VV16	164	2.29560677379743	1.91144866648238
3454424	Q5VV16	165	2.303878890189	2.06379694222141
3454425	Q5VV16	166	2.73787030162707	2.39662533668615
3454426	Q5VV16	167	2.44006880276283	2.07607126187861
3454427	Q5VV16	168	2.6474397551104	2.42096770266981
3454428	Q5VV16	169	2.36357543634274	2.13372458121919
3454429	Q5VV16	17	0.0948536656190024	0.0329168307665467
3454430	Q5VV16	170	2.17411412780503	1.93921601363429
3454431	Q5VV16	171	2.294478063832	2.0556197831951
3454432	Q5VV16	172	2.424897967903	2.11274504499475
3454433	Q5VV16	173	2.27678945835376	2.12878664526992
3454434	Q5VV16	174	2.37512157489162	2.24530138964518
3454435	Q5VV16	175	2.16079972458321	2.00548034911905
3454436	Q5VV16	176	2.29984537228563	2.28429949732898
3454437	Q5VV16	177	2.32279936201791	2.29377987012889
3454438	Q5VV16	178	2.46301881720446	2.21302066944836
3454439	Q5VV16	179	2.31730938498052	2.11995018011789
3454440	Q5VV16	18	0.084338610602735	0.0227477379183475
3454441	Q5VV16	180	2.23104708007082	2.03652604333787
3454442	Q5VV16	181	2.5536664068751	2.2184820453924
3454443	Q5VV16	182	2.70168033529942	2.32907535557175
3454444	Q5VV16	183	2.27380824715821	2.05962927034582
3454445	Q5VV16	184	2.44362743446526	2.21114274026186
3454446	Q5VV16	185	2.16232473492479	1.98264188282787
3454447	Q5VV16	186	2.33879712285317	2.29766832377606
3454448	Q5VV16	187	2.19410564262747	2.17915533734357
3454449	Q5VV16	188	2.31338610432513	2.26196055791787
3454450	Q5VV16	189	1.90359295566447	1.56616459459636
3454451	Q5VV16	19	0.094008821340506	0.032099783219291
3454452	Q5VV16	190	2.17906242718233	1.99184778126933
3454453	Q5VV16	191	2.31406546803545	2.14382691775803
3454454	Q5VV16	192	2.38640197533403	2.18123271529485
3454455	Q5VV16	193	2.18226203401119	2.12815763056327
3454456	Q5VV16	194	1.98503917246521	1.92470532348572
3454457	Q5VV16	195	1.08978975461307	1.01242496247484
3454458	Q5VV16	196	0.91806220797419	1.06307614457069
3454459	Q5VV16	197	1.23234644130812	1.23662330980881
3454460	Q5VV16	198	0.781448610026331	0.767067173947317
3454461	Q5VV16	199	0.814143292549565	0.798686148998499
3454462	Q5VV16	2	0.00365918297690165	-0.0552772071910604
3454463	Q5VV16	20	0.137574961199391	0.0742325272303534
3454464	Q5VV16	200	0.799754619935571	0.78477088678183
3454465	Q5VV16	201	0.783217585711329	0.768777947496206
3454466	Q5VV16	202	0.856552856430653	0.839700370235689
3454467	Q5VV16	203	0.789844983656385	0.775187293423639
3454468	Q5VV16	204	0.689134835337036	0.677790670445349
3454469	Q5VV16	205	0.765951581544752	0.752080022548055
3454470	Q5VV16	206	0.637968000034651	0.628307306056527
3454471	Q5VV16	207	0.382996601927173	0.381724875724127
3454472	Q5VV16	208	0.36761623666996	0.366850549142112
3454473	Q5VV16	209	0.331638109106307	0.332056159656453
3454474	Q5VV16	21	0.139982692070562	0.0765610398957207
3454475	Q5VV16	210	0.219266488866318	0.223381745879712
3454476	Q5VV16	211	0.350464770151037	0.350263393369377
3454477	Q5VV16	212	0.299169024917295	0.300655360392611
3454478	Q5VV16	213	0.31852433315783	0.319373847961056
3454479	Q5VV16	214	0.258504581436317	0.261328842296541
3454480	Q5VV16	215	0.323935119681626	0.324606610933494
3454481	Q5VV16	216	0.351576601712811	0.351338643890248
3454482	Q5VV16	217	0.271876298678266	0.274260608603315
3454483	Q5VV16	218	0.370848753383836	0.369976710873639
3454484	Q5VV16	219	0.243753160114647	0.247062766386249
3454485	Q5VV16	22	0.0999876246606065	0.037881874324774
3454486	Q5VV16	220	0.340468830617731	0.340596336272489
3454487	Q5VV16	221	0.316989086410373	0.317889113292942
3454488	Q5VV16	222	0.341518130849352	0.341611112844221
3454489	Q5VV16	223	0.332361426342269	0.332755678595709
3454490	Q5VV16	224	0.339633654051996	0.339788638354745
3454491	Q5VV16	225	0.257412314130851	0.260272512336579
3454492	Q5VV16	226	0.33456587996849	0.334887602163385
3454493	Q5VV16	227	0.334864287856665	0.335176191953623
3454494	Q5VV16	228	0.340133611663122	0.340272146558919
3454495	Q5VV16	229	0.266409076623101	0.26897326691897
3454496	Q5VV16	23	0.170805851170909	0.106370067645107
3454497	Q5VV16	230	0.116418453970832	0.123917576221161
3454498	Q5VV16	231	0.350257166499792	0.350062620211094
3454499	Q5VV16	232	0.278118097965968	0.280297042687423
3454500	Q5VV16	233	0.356418136672545	0.356020884587722
3454501	Q5VV16	234	0.271818564971632	0.27420477442819
3454502	Q5VV16	235	0.306527995489632	0.307772209035009
3454503	Q5VV16	236	0.329980135831256	0.330452736360261
3454504	Q5VV16	237	0.333408556402884	0.333768356398541
3454505	Q5VV16	238	0.291934466904124	0.293658830936721
3454506	Q5VV16	239	0.317239357929311	0.318131150477664
3454507	Q5VV16	24	0.168818696526748	0.104448293574602
3454508	Q5VV16	240	0.336428886135297	0.33668931244048
3454509	Q5VV16	241	0.300106172408982	0.30156167422936
3454510	Q5VV16	242	0.309210277697206	0.310366239857644
3454511	Q5VV16	243	0.329179004725822	0.329677963752591
3454512	Q5VV16	244	0.202144589945508	0.206823184883709
3454513	Q5VV16	245	0.340201006431379	0.340337323931251
3454514	Q5VV16	246	0.225243481493534	0.22916208586701
3454515	Q5VV16	247	0.350307680428822	0.350111472150874
3454516	Q5VV16	248	0.283571695515264	0.285571208133986
3454517	Q5VV16	249	0.304317543931357	0.30563448487686
3454518	Q5VV16	25	0.0966796298299041	0.0346827178274724
3454519	Q5VV16	250	0.204244074249849	0.208853592788484
3454520	Q5VV16	251	0.314314911748838	0.315302923265084
3454521	Q5VV16	252	0.135597021229637	0.14246513786953
3454522	Q5VV16	253	0.243872462858589	0.247178143878646
3454523	Q5VV16	254	0.300579904016596	0.302019819307584
3454524	Q5VV16	255	0.321300947618806	0.322059107354719
3454525	Q5VV16	256	0.265628596918163	0.268218466247612
3454526	Q5VV16	257	0.229388911806149	0.233171124876269
3454527	Q5VV16	258	0.190164012304927	0.195236787455103
3454528	Q5VV16	259	0.342081197616081	0.342155653811601
3454529	Q5VV16	26	-0.0209695171588912	-0.0790955836069584
3454530	Q5VV16	260	0.185547087573827	0.19077176694964
3454531	Q5VV16	261	0.306622699193203	0.307863796834901
3454532	Q5VV16	262	0.311597296927582	0.312674722328404
3454533	Q5VV16	263	0.322537076009961	0.323254565140009
3454534	Q5VV16	264	0.271378991830305	0.273779663947948
3454535	Q5VV16	265	0.363193740321037	0.36257356001334
3454536	Q5VV16	266	0.274595253545278	0.276890105496098
3454537	Q5VV16	267	0.331684228217347	0.3321007613748
3454538	Q5VV16	268	0.28125720446407	0.283332867549034
3454539	Q5VV16	269	0.270746427839223	0.273167912326318
3454540	Q5VV16	27	0.222456798035433	0.156321615549533
3454541	Q5VV16	270	0.167106653877268	0.172938053085922
3454542	Q5VV16	271	0.265334617737105	0.267934159452926
3454543	Q5VV16	272	0.282648919863874	0.284678793280947
3454544	Q5VV16	273	0.28176529736598	0.283824243379882
3454545	Q5VV16	274	0.280546003509468	0.282645066246055
3454546	Q5VV16	275	0.291640557274956	0.293374591405557
3454547	Q5VV16	276	0.307249873546223	0.308470336146203
3454548	Q5VV16	277	0.237505215619714	0.24102038928208
3454549	Q5VV16	278	0.138587208388974	0.145356943077372
3454550	Q5VV16	279	0.282770351953509	0.284796230060149
3454551	Q5VV16	28	0.276522768837927	0.208608729232535
3454552	Q5VV16	280	0.274602527608829	0.276897140231295
3454553	Q5VV16	281	0.285716691903536	0.287645630702165
3454554	Q5VV16	282	0.274109799466962	0.276420623635252
3454555	Q5VV16	283	0.188995387950709	0.19410661271571
3454556	Q5VV16	284	0.208106983580262	0.212589406208802
3454557	Q5VV16	285	0.293085747499976	0.294772232555204
3454558	Q5VV16	286	0.232252994357052	0.235940974519469
3454559	Q5VV16	287	0.294009950865444	0.295666028148239
3454560	Q5VV16	288	0.291613208179444	0.293348142139134
3454561	Q5VV16	289	0.199564147668157	0.204327643294321
3454562	Q5VV16	29	0.259870915211199	0.192504748286848
3454563	Q5VV16	290	0.261385649787724	0.264115118880176
3454564	Q5VV16	291	0.278530661156429	0.280696031887485
3454565	Q5VV16	292	0.230887960975385	0.234620852924519
3454566	Q5VV16	293	0.312655449252528	0.313698059745399
3454567	Q5VV16	294	0.288142945241247	0.289992056415228
3454568	Q5VV16	295	0.311585971624779	0.312663769646219
3454569	Q5VV16	296	0.203741697461814	0.208367745002201
3454570	Q5VV16	297	0.322439649394224	0.323160344016127
3454571	Q5VV16	298	0.241425694532036	0.244811878152764
3454572	Q5VV16	299	0.243251206718994	0.246577328062059
3454573	Q5VV16	3	0.0991007969480919	0.0370242246657883
3454574	Q5VV16	30	0.153734340250935	0.0898602368039288
3454575	Q5VV16	300	0.287493218466072	0.289363706692616
3454576	Q5VV16	301	0.305581584801006	0.306856936775351
3454577	Q5VV16	302	0.211896728059317	0.21625446201867
3454578	Q5VV16	303	0.284481621866647	0.286451196449588
3454579	Q5VV16	304	0.221505163669546	0.225546764692808
3454580	Q5VV16	305	0.291942138832359	0.293666250446217
3454581	Q5VV16	306	0.280922088000316	0.283008776954205
3454582	Q5VV16	307	0.271230042086341	0.273635614889362
3454583	Q5VV16	308	0.280700700786011	0.282794673734185
3454584	Q5VV16	309	0.288760188749856	0.290588991622821
3454585	Q5VV16	31	0.205829625004686	0.140241503168651
3454586	Q5VV16	310	0.310344958891946	0.311463588221923
3454587	Q5VV16	311	0.285576501390355	0.287510052681625
3454588	Q5VV16	312	0.311032365055334	0.312128377620467
3454589	Q5VV16	313	0.238906895246303	0.242375951401742
3454590	Q5VV16	314	0.210702320984036	0.215099352851073
3454591	Q5VV16	315	0.313876217571109	0.314878662829129
3454592	Q5VV16	316	0.308623838581483	0.309799095529023
3454593	Q5VV16	317	0.197962399875232	0.20277859557175
3454594	Q5VV16	318	0.315292367411479	0.316248219069339
3454595	Q5VV16	319	0.244583337685771	0.247865629784319
3454596	Q5VV16	32	0.224291458956429	0.158095913184849
3454597	Q5VV16	320	0.297744710267762	0.29927790797855
3454598	Q5VV16	321	0.194235735160088	0.199174544100428
3454599	Q5VV16	322	0.282217975274322	0.284262027459294
3454600	Q5VV16	323	0.266399682430434	0.268964181810303
3454601	Q5VV16	324	0.269632430730567	0.272090567508529
3454602	Q5VV16	325	0.271122733907951	0.27353183732208
3454603	Q5VV16	326	0.280623635771227	0.28272014428194
3454604	Q5VV16	327	0.272603974562701	0.274964342784522
3454605	Q5VV16	328	0.287923117686911	0.289779461539863
3454606	Q5VV16	329	0.245562111920497	0.248812200777524
3454607	Q5VV16	33	0.497460191602447	0.549907244041436
3454608	Q5VV16	330	0.272241116649693	0.274613423478596
3454609	Q5VV16	331	0.219256626433602	0.223372207936844
3454610	Q5VV16	332	0.190533242704022	0.195593869582107
3454611	Q5VV16	333	0.296927583621115	0.298487666108618
3454612	Q5VV16	334	0.263969030347394	0.266613502077685
3454613	Q5VV16	335	0.301901735159215	0.303298160086414
3454614	Q5VV16	336	0.233193371387517	0.236850411637993
3454615	Q5VV16	337	0.303007132981097	0.304367188547752
3454616	Q5VV16	338	0.245807551420035	0.249049564924031
3454617	Q5VV16	339	0.234789117701115	0.238393655339528
3454618	Q5VV16	34	0.865890978098527	0.569599718522645
3454619	Q5VV16	340	0.29693203405528	0.298491970116364
3454620	Q5VV16	341	0.262312245535518	0.265011228142324
3454621	Q5VV16	342	0.300162924471129	0.301616559057677
3454622	Q5VV16	343	0.303989404320344	0.305317141585132
3454623	Q5VV16	344	0.245120992611508	0.248385595001015
3454624	Q5VV16	345	0.241491684580146	0.244875697022495
3454625	Q5VV16	346	0.293221622755435	0.294903637296919
3454626	Q5VV16	347	0.298878330701157	0.300374230482234
3454627	Q5VV16	348	0.293759523646554	0.295423840386343
3454628	Q5VV16	349	0.307385833682859	0.308601822976369
3454629	Q5VV16	35	0.740039267368764	0.523831082308161
3454630	Q5VV16	350	0.283202973199697	0.285214617373747
3454631	Q5VV16	351	0.291075422954765	0.292828050910539
3454632	Q5VV16	352	0.262488083482869	0.265181280739298
3454633	Q5VV16	353	0.296899091290159	0.29846011122103
3454634	Q5VV16	354	0.261338423927478	0.264069446826446
3454635	Q5VV16	355	0.251317232117124	0.254377968292911
3454636	Q5VV16	356	0.306069523490751	0.307328821499926
3454637	Q5VV16	357	0.287258571798307	0.289136780276413
3454638	Q5VV16	358	0.159191019999583	0.165282856253381
3454639	Q5VV16	359	0.201145709133427	0.205857168851779
3454640	Q5VV16	36	1.85043128846912	1.51701260628233
3454641	Q5VV16	360	0.216485895188401	0.220692638191725
3454642	Q5VV16	361	0.276575191895765	0.27880490070056
3454643	Q5VV16	362	0.243163496527678	0.246492503676657
3454644	Q5VV16	363	0.244910347997056	0.248181880932091
3454645	Q5VV16	364	0.175722314545923	0.181270244705708
3454646	Q5VV16	365	0.31075374943078	0.311858928896645
3454647	Q5VV16	366	0.160889410144171	0.166925366639304
3454648	Q5VV16	367	0.302867462270114	0.304232113227083
3454649	Q5VV16	368	0.290541011440177	0.292311222391566
3454650	Q5VV16	369	0.311078095106528	0.312172603079661
3454651	Q5VV16	37	1.81031303344941	1.47821430617149
3454652	Q5VV16	370	0.280349783627689	0.282455302312972
3454653	Q5VV16	371	0.250896452492008	0.253971032992067
3454654	Q5VV16	372	0.242889232330363	0.246227263211142
3454655	Q5VV16	373	0.14356425678231	0.150170238599224
3454656	Q5VV16	374	0.223646965041609	0.227618097365933
3454657	Q5VV16	375	0.305880498302286	0.307146015543213
3454658	Q5VV16	376	0.302694349388632	0.304064696036942
3454659	Q5VV16	377	0.309506483868983	0.310652700371483
3454660	Q5VV16	378	0.294030311959644	0.295685719329797
3454661	Q5VV16	379	0.299037180250893	0.300527853627111
3454662	Q5VV16	38	1.82791444014198	1.4952365983648
3454663	Q5VV16	380	0.27847262726181	0.28063990740104
3454664	Q5VV16	381	0.240570495256616	0.243984816304585
3454665	Q5VV16	382	0.186816764553673	0.191999669521268
3454666	Q5VV16	383	0.186140522925604	0.191345677326932
3454667	Q5VV16	384	0.252741985108261	0.255755844626435
3454668	Q5VV16	385	0.300269801655838	0.30171991981166
3454669	Q5VV16	386	0.18043898359232	0.185831727778582
3454670	Q5VV16	387	0.314449264083944	0.315432855192967
3454671	Q5VV16	388	0.314264285700641	0.315253962895037
3454672	Q5VV16	389	0.305739142129828	0.307009310215454
3454673	Q5VV16	39	1.67622141772298	1.34853451958192
3454674	Q5VV16	390	0.173659615463598	0.179275411730168
3454675	Q5VV16	391	0.287459504422428	0.289331101895059
3454676	Q5VV16	392	0.29574079767205	0.297339927319966
3454677	Q5VV16	393	0.275366497101235	0.277635973902584
3454678	Q5VV16	394	0.288927399222282	0.290750700602627
3454679	Q5VV16	395	0.306260834389973	0.307513837963849
3454680	Q5VV16	396	0.282371226720358	0.284410236687057
3454681	Q5VV16	397	0.309261006236259	0.310415299346432
3454682	Q5VV16	398	0.299327307030023	0.300808434770069
3454683	Q5VV16	399	0.264603004442876	0.267226617409021
3454684	Q5VV16	4	0.0930039708478676	0.0311279939188651
3454685	Q5VV16	40	1.83529058154312	1.5023700528882
3454686	Q5VV16	400	0.313001510447358	0.314032734972104
3454687	Q5VV16	401	0.312664662407579	0.313706969772878
3454688	Q5VV16	402	0.310470004829392	0.31158451994755
3454689	Q5VV16	403	0.292112323566587	0.293830835829845
3454690	Q5VV16	404	0.307757051378362	0.308960827014543
3454691	Q5VV16	405	0.262957988723007	0.26563572534367
3454692	Q5VV16	406	0.252769608800717	0.255782559455123
3454693	Q5VV16	407	0.299749187766715	0.301216434954152
3454694	Q5VV16	408	0.276508968107695	0.27874085578129
3454695	Q5VV16	409	0.269404031444168	0.271869682924828
3454696	Q5VV16	41	1.79352204132935	1.46197576461197
3454697	Q5VV16	410	0.253150518723172	0.256150936830443
3454698	Q5VV16	411	0.308072437655774	0.309265836577792
3454699	Q5VV16	412	0.289447760114821	0.291253940787544
3454700	Q5VV16	413	0.313136821433017	0.314163594009401
3454701	Q5VV16	414	0.280498384091941	0.28259901358371
3454702	Q5VV16	415	0.270297045157554	0.272733315055339
3454703	Q5VV16	416	0.243868192100141	0.247174013634998
3454704	Q5VV16	42	2.05063006049507	1.64162089940976
3454705	Q5VV16	43	1.97301846476222	1.72583995201411
3454706	Q5VV16	44	2.02394395125682	1.79650782047819
3454707	Q5VV16	45	1.95998989596417	1.70210723343791
3454708	Q5VV16	46	1.81743692784992	1.70859281175839
3454709	Q5VV16	47	1.68837736312277	1.571061119753
3454710	Q5VV16	48	1.81072103289319	1.47301427565549
3454711	Q5VV16	49	1.65268094682745	1.36801883076347
3454712	Q5VV16	5	0.0764856166904415	0.0151531200959099
3454713	Q5VV16	50	1.55851988951273	1.27695582319606
3454714	Q5VV16	51	1.69905506752961	1.41286716854622
3454715	Q5VV16	52	1.6634412189419	1.37842507267418
3454716	Q5VV16	53	1.63971048780664	1.35547512063904
3454717	Q5VV16	54	1.6590153042886	1.37414477770872
3454718	Q5VV16	55	1.69719298035991	1.41106634702976
3454719	Q5VV16	56	1.35443091534555	1.13413071799265
3454720	Q5VV16	57	1.36835836543044	1.14759993264087
3454721	Q5VV16	58	1.3956604688859	1.17400375312114
3454722	Q5VV16	59	1.39674026274395	1.1750480200301
3454723	Q5VV16	6	0.107097817686076	0.0447581306004438
3454724	Q5VV16	60	1.3516050211532	1.13139780024979
3454725	Q5VV16	61	1.34560356418698	1.12559380083945
3454726	Q5VV16	62	1.38855451225467	1.16713159385555
3454727	Q5VV16	63	1.38078142909366	1.15961425759256
3454728	Q5VV16	64	1.24169927893837	1.02510813315781
3454729	Q5VV16	65	1.41775658199219	1.19537286868112
3454730	Q5VV16	66	1.42160854861854	1.19909809942988
3454731	Q5VV16	67	1.35465525534799	1.13434767684934
3454732	Q5VV16	68	1.39530675242236	1.17366167449633
3454733	Q5VV16	69	1.38014328543203	1.15899710988049
3454734	Q5VV16	7	0.0738422022075669	0.0125966781875186
3454735	Q5VV16	70	1.36773582381609	1.1469978736437
3454736	Q5VV16	71	1.40011583122682	1.17831252689808
3454737	Q5VV16	72	1.37329057458154	1.15236986420344
3454738	Q5VV16	73	1.30165522275482	1.08309143029964
3454739	Q5VV16	74	1.23771975781905	1.02125954466339
3454740	Q5VV16	75	1.35894827546874	1.13849944972543
3454741	Q5VV16	76	1.42387318312642	1.20128822383173
3454742	Q5VV16	77	1.42894980309553	1.20619781486487
3454743	Q5VV16	78	1.42814748770763	1.20542189693953
3454744	Q5VV16	79	1.41252975616438	1.19031801380284
3454745	Q5VV16	8	0.0882412943028452	0.0265220170678314
3454746	Q5VV16	80	1.38169326628505	1.16049609387847
3454747	Q5VV16	81	1.58683371203013	1.28988347173704
3454748	Q5VV16	82	1.45729457505708	1.3238834824597
3454749	Q5VV16	83	1.58217684283243	1.46607483553078
3454750	Q5VV16	84	1.55006052198196	1.40246447042638
3454751	Q5VV16	85	1.4670862599495	1.46656851988029
3454752	Q5VV16	86	1.26585651184589	1.25924115923682
3454753	Q5VV16	87	1.52302165340657	1.29157994435807
3454754	Q5VV16	88	1.31367372052157	1.13696476306533
3454755	Q5VV16	89	1.2665076567214	1.09135053838215
3454756	Q5VV16	9	0.106684560370284	0.0443584701128863
3454757	Q5VV16	90	1.24098473635596	1.0666673630158
3454758	Q5VV16	91	1.35992406444992	1.18169339652858
3454759	Q5VV16	92	1.39250951648946	1.21320673495411
3454760	Q5VV16	93	1.39746676717158	1.21800088414118
3454761	Q5VV16	94	1.40304371632867	1.22339434272987
3454762	Q5VV16	95	1.36156757492245	1.18328283287164
3454763	Q5VV16	96	1.39148391685629	1.21221487919313
3454764	Q5VV16	97	1.43005055382976	1.24951261197905
3454765	Q5VV16	98	1.4465395478412	1.2654590916519
3454766	Q5VV16	99	1.43923954257605	1.25839926826354
3454767	Q5VV17	1	0.43307835301967	0.274008779508601
3454768	Q5VV17	10	0.23804451783631	0.0853918701865226
3454769	Q5VV17	100	1.60694151542377	1.55584956719384
3454770	Q5VV17	101	1.52135756802799	1.6174297941168
3454771	Q5VV17	102	1.57618525116322	1.6577351647059
3454772	Q5VV17	103	1.6879382537643	1.54944610336818
3454773	Q5VV17	104	1.50196801783099	1.41743945531764
3454774	Q5VV17	105	1.53344354541147	1.44787938757826
3454775	Q5VV17	106	1.53336657009202	1.44780494487023
3454776	Q5VV17	107	1.43302970505796	1.35076932355869
3454777	Q5VV17	108	1.39426782515973	1.31328277165325
3454778	Q5VV17	109	1.4626866562572	1.37945051351661
3454779	Q5VV17	11	0.16743622572571	0.017106704087568
3454780	Q5VV17	110	1.49506643702252	1.41076494758257
3454781	Q5VV17	111	1.47387834544531	1.3902739781876
3454782	Q5VV17	112	1.48169671752877	1.39783511329488
3454783	Q5VV17	113	1.44814632631636	1.36538858374229
3454784	Q5VV17	114	1.45650196679947	1.37346931025751
3454785	Q5VV17	115	1.48731418667969	1.40326775870464
3454786	Q5VV17	116	1.51197962351587	1.42712166312459
3454787	Q5VV17	117	1.5034054442154	1.41882958806947
3454788	Q5VV17	118	1.49305782156616	1.40882241879499
3454789	Q5VV17	119	1.5032319441744	1.41866179645798
3454790	Q5VV17	12	0.341567427202807	0.185508709864011
3454791	Q5VV17	120	1.51944409898498	1.43434054538351
3454792	Q5VV17	121	1.5253434798106	1.44004582712191
3454793	Q5VV17	122	1.46822287214066	1.38480457902168
3454794	Q5VV17	123	1.51277305121102	1.42788898577652
3454795	Q5VV17	124	1.53449086069041	1.44889224450544
3454796	Q5VV17	125	1.54698578722907	1.46097606792876
3454797	Q5VV17	126	1.55336168629871	1.46714218969698
3454798	Q5VV17	127	1.43047124377508	1.3482950397538
3454799	Q5VV17	128	1.50850815057748	1.42376440721144
3454800	Q5VV17	129	1.54695024849349	1.46094169847455
3454801	Q5VV17	13	0.36700300958723	0.210107420808944
3454802	Q5VV17	130	1.45791602526898	1.37483684393631
3454803	Q5VV17	131	1.56431339397369	1.47773356863137
3454804	Q5VV17	132	1.47080364722824	1.38730044247131
3454805	Q5VV17	133	1.59814773552933	1.51045470610566
3454806	Q5VV17	134	1.57347296632438	1.48659177636684
3454807	Q5VV17	135	1.59568746878346	1.5080753860801
3454808	Q5VV17	136	1.59625456398555	1.50862382294085
3454809	Q5VV17	137	1.56860984050688	1.48188865518544
3454810	Q5VV17	138	1.51711670770507	1.43208972900805
3454811	Q5VV17	139	1.59473679896004	1.50715599481801
3454812	Q5VV17	14	0.345759676262735	0.189563027208736
3454813	Q5VV17	140	1.60765838985986	1.51965244466096
3454814	Q5VV17	141	1.58338534920645	1.49617802596028
3454815	Q5VV17	142	1.567533978421	1.48084819068703
3454816	Q5VV17	143	1.53817143321578	1.45245172029393
3454817	Q5VV17	144	1.52991216105748	1.44446419143114
3454818	Q5VV17	145	1.5351579925411	1.44953742664868
3454819	Q5VV17	146	1.41869641608217	1.33690762276973
3454820	Q5VV17	147	1.52279470505369	1.43758091114078
3454821	Q5VV17	148	1.53315833160557	1.44760355776384
3454822	Q5VV17	149	1.52094104101065	1.4357882356166
3454823	Q5VV17	15	0.376781644817567	0.219564323262818
3454824	Q5VV17	150	1.54039496192302	1.45460209134187
3454825	Q5VV17	151	1.59909173863303	1.51136764999379
3454826	Q5VV17	152	1.57567979459657	1.48872599645082
3454827	Q5VV17	153	1.60258972693106	1.51475054886875
3454828	Q5VV17	154	1.59869818021156	1.51098704027536
3454829	Q5VV17	155	1.58762669632669	1.50027982596041
3454830	Q5VV17	156	1.58987141200932	1.50245068689829
3454831	Q5VV17	157	1.46951291990636	1.38605218214765
3454832	Q5VV17	158	1.57198347445903	1.48515129117186
3454833	Q5VV17	159	1.55112915904644	1.46498311617057
3454834	Q5VV17	16	0.398226630355868	0.240303734395703
3454835	Q5VV17	160	1.54290283484748	1.45702745122643
3454836	Q5VV17	161	1.523407986765	1.43817401490056
3454837	Q5VV17	162	1.50962292371547	1.42484250252595
3454838	Q5VV17	163	1.50735621455958	1.42265037173534
3454839	Q5VV17	164	1.49466201843443	1.41037383501441
3454840	Q5VV17	165	2.17377570067215	1.77117251147102
3454841	Q5VV17	166	1.95492519842529	1.71879964402387
3454842	Q5VV17	167	2.15414353934056	1.93288129425088
3454843	Q5VV17	168	2.12926211089709	1.87626778199411
3454844	Q5VV17	169	2.07890993859764	1.97192060212816
3454845	Q5VV17	17	0.365714710437132	0.208861508766321
3454846	Q5VV17	170	1.96660980887897	1.85059693285029
3454847	Q5VV17	171	2.10897597137962	1.77191380937156
3454848	Q5VV17	172	1.42661089857068	1.20393586404869
3454849	Q5VV17	173	1.42202438366168	1.19950025283342
3454850	Q5VV17	174	1.40713233563893	1.18509817706597
3454851	Q5VV17	175	1.35126184078754	1.13106591106835
3454852	Q5VV17	176	1.31843327334577	1.0993174561271
3454853	Q5VV17	177	1.44303226039995	1.21981693674658
3454854	Q5VV17	178	1.38672364070816	1.16536096091823
3454855	Q5VV17	179	1.65614401168683	1.3569133514148
3454856	Q5VV17	18	0.385028364316573	0.227539712468933
3454857	Q5VV17	180	1.57442638450687	1.43716146758956
3454858	Q5VV17	181	1.61939051450069	1.50206411773914
3454859	Q5VV17	182	1.53509269400745	1.38798910798907
3454860	Q5VV17	183	1.45292723247489	1.45287534710975
3454861	Q5VV17	184	1.43263541276427	1.42053276693034
3454862	Q5VV17	185	1.43576734825439	1.20719644573397
3454863	Q5VV17	186	1.36162769607057	1.1833409759376
3454864	Q5VV17	187	1.32881330631924	1.15160623221805
3454865	Q5VV17	188	1.37553752589983	1.19679315006484
3454866	Q5VV17	189	1.3771780872582	1.19837973432433
3454867	Q5VV17	19	0.292249057541426	0.137812993633093
3454868	Q5VV17	190	1.30557950190362	1.12913685721679
3454869	Q5VV17	191	1.35862751871334	1.18043950922539
3454870	Q5VV17	192	1.24264496867387	1.06827297102872
3454871	Q5VV17	193	1.86217841883665	1.62656512514413
3454872	Q5VV17	194	1.95349990373732	1.71488198678238
3454873	Q5VV17	195	1.97903059484788	1.73957267722388
3454874	Q5VV17	196	1.94272854082015	1.70446501897414
3454875	Q5VV17	197	1.9370007016874	1.69892563493189
3454876	Q5VV17	198	1.88525051184496	1.64887810930263
3454877	Q5VV17	199	2.17688613125523	1.8619148309413
3454878	Q5VV17	2	0.262724507550402	0.109259848671365
3454879	Q5VV17	20	0.427184334277399	0.268308683432407
3454880	Q5VV17	200	2.0773398928939	1.92492092582589
3454881	Q5VV17	201	2.18777040601095	2.05313601013639
3454882	Q5VV17	202	2.15148991067675	1.9854984785649
3454883	Q5VV17	203	2.14419814313069	2.1227949471003
3454884	Q5VV17	204	2.07004630146592	2.03836442603894
3454885	Q5VV17	205	2.15628039357708	1.90539606727905
3454886	Q5VV17	206	1.84509222419986	1.65229135654782
3454887	Q5VV17	207	1.88253560523849	1.68850279031999
3454888	Q5VV17	208	1.43240824880015	1.20954247216114
3454889	Q5VV17	209	1.42221647179378	1.19968602095801
3454890	Q5VV17	21	0.446424892413963	0.286916196359272
3454891	Q5VV17	210	1.45304950612236	1.2295045990248
3454892	Q5VV17	211	1.47085588122232	1.24672511583629
3454893	Q5VV17	212	1.46681475663814	1.24281695072977
3454894	Q5VV17	213	1.3359213722176	1.11623016850863
3454895	Q5VV17	214	1.46658936733966	1.24259897710055
3454896	Q5VV17	215	1.45692216868015	1.23324984477568
3454897	Q5VV17	216	1.39761019093071	1.17588932618483
3454898	Q5VV17	217	1.4615335788585	1.23770953216601
3454899	Q5VV17	218	1.3595688312436	1.13909958822041
3454900	Q5VV17	219	1.48163749031114	1.2571519927007
3454901	Q5VV17	22	0.427230195577698	0.2683530358224
3454902	Q5VV17	220	1.45603138012051	1.23238836458778
3454903	Q5VV17	221	1.46525739251624	1.24131082638429
3454904	Q5VV17	222	1.46664454656625	1.24265234084213
3454905	Q5VV17	223	1.4364788638926	1.21347915749092
3454906	Q5VV17	224	1.28168390659691	1.0637772024619
3454907	Q5VV17	225	1.42571235554536	1.20306688452947
3454908	Q5VV17	226	1.38322341078691	1.16197589417305
3454909	Q5VV17	227	1.40088347860799	1.1790549174497
3454910	Q5VV17	228	1.29901195263329	1.08053512800287
3454911	Q5VV17	229	1.35606141955124	1.13570757599591
3454912	Q5VV17	23	0.418998002288712	0.260391694890707
3454913	Q5VV17	230	1.43715387220983	1.21413195695231
3454914	Q5VV17	231	1.39123073926707	1.16971976870864
3454915	Q5VV17	232	1.42044594443018	1.19797374678324
3454916	Q5VV17	233	1.43741151686259	1.21438112468293
3454917	Q5VV17	234	1.40534945008261	1.18337395130283
3454918	Q5VV17	235	1.43390084731661	1.21098596179342
3454919	Q5VV17	236	1.44205837240723	1.21887509123019
3454920	Q5VV17	237	1.29269026514483	1.07442143416789
3454921	Q5VV17	238	1.40136499964726	1.17952059567479
3454922	Q5VV17	239	1.43360261641202	1.21069754316373
3454923	Q5VV17	24	0.410214599753453	0.251897280380657
3454924	Q5VV17	240	1.43937411626886	1.21627915142225
3454925	Q5VV17	241	1.45217100671029	1.22865500365182
3454926	Q5VV17	242	1.36253867485507	1.14197171921572
3454927	Q5VV17	243	1.63118029086365	1.33277097702925
3454928	Q5VV17	244	1.4321965051927	1.29961117933179
3454929	Q5VV17	245	1.52951934550798	1.41514985429029
3454930	Q5VV17	246	1.60120361031798	1.4519248691621
3454931	Q5VV17	247	1.5439458059708	1.5408992636141
3454932	Q5VV17	248	1.47544982312326	1.46193851454724
3454933	Q5VV17	249	1.5809449915587	1.34759751182067
3454934	Q5VV17	25	0.391485385341216	0.233784287149787
3454935	Q5VV17	250	1.35639977217171	1.17828505911656
3454936	Q5VV17	251	1.45037330200734	1.26916670915959
3454937	Q5VV17	252	1.43749543023494	1.25671254001467
3454938	Q5VV17	253	1.40120890452188	1.22161989917315
3454939	Q5VV17	254	1.39155545065881	1.21228405941886
3454940	Q5VV17	255	1.436893685776	1.25613059391316
3454941	Q5VV17	256	1.34600671554189	1.16823395071231
3454942	Q5VV17	257	1.45638077495871	1.27497652661951
3454943	Q5VV17	258	1.40239060982571	1.22276272447794
3454944	Q5VV17	259	1.45482447717243	1.2734714335255
3454945	Q5VV17	26	0.395431897564108	0.237600952793386
3454946	Q5VV17	260	1.39651202039118	1.21707755006053
3454947	Q5VV17	261	1.44625856428517	1.26518735290534
3454948	Q5VV17	262	1.41128568564893	1.23136513804574
3454949	Q5VV17	263	1.43568710845013	1.25496371491573
3454950	Q5VV17	264	1.44518595289501	1.26415003214956
3454951	Q5VV17	265	1.41427444845143	1.23425556576037
3454952	Q5VV17	266	1.37501849548808	1.19629119658576
3454953	Q5VV17	267	1.17250249642165	1.00043829856799
3454954	Q5VV17	268	1.35794449925989	1.179778962207
3454955	Q5VV17	269	1.44437872377375	1.26336936216056
3454956	Q5VV17	27	0.424305961980234	0.265525014198507
3454957	Q5VV17	270	1.42747127100395	1.2470181916934
3454958	Q5VV17	271	1.41221353130374	1.23226245609096
3454959	Q5VV17	272	1.38759466458904	1.20845358956083
3454960	Q5VV17	273	1.389691038695	1.21048098959775
3454961	Q5VV17	274	1.41468066227643	1.23464841449927
3454962	Q5VV17	275	1.418750116017	1.23858397668752
3454963	Q5VV17	276	1.38988576821533	1.21066931220466
3454964	Q5VV17	277	1.41723102228434	1.23711486357412
3454965	Q5VV17	278	1.35066137077994	1.17273546033055
3454966	Q5VV17	279	1.26412214818595	1.08904351690203
3454967	Q5VV17	28	0.417419294351272	0.258864928975437
3454968	Q5VV17	280	1.34783597513782	1.17000302473482
3454969	Q5VV17	281	1.39288667985809	1.21357148904322
3454970	Q5VV17	282	1.32108298331837	1.14413024923737
3454971	Q5VV17	283	1.36100437310597	1.18273816129786
3454972	Q5VV17	284	1.37128045042405	1.19267613919729
3454973	Q5VV17	285	1.99482565976167	1.79314161674098
3454974	Q5VV17	286	1.91413524559761	1.71510604656807
3454975	Q5VV17	287	1.96947057127488	1.7686207513154
3454976	Q5VV17	288	2.0818793449565	1.87733109612598
3454977	Q5VV17	289	1.99395598115091	1.7923005519508
3454978	Q5VV17	29	0.383943712087956	0.226490747037583
3454979	Q5VV17	290	2.13310239972332	1.92686883026872
3454980	Q5VV17	291	2.1424062414445	1.93586656068109
3454981	Q5VV17	292	2.02695013105678	1.82420914142762
3454982	Q5VV17	293	2.29262854442075	2.08114630904879
3454983	Q5VV17	294	2.4968692947835	2.20966359294552
3454984	Q5VV17	295	2.31204605450333	2.19019843599289
3454985	Q5VV17	296	2.43770760845291	2.3331434354737
3454986	Q5VV17	297	2.48220892296414	2.34362986269205
3454987	Q5VV17	298	2.40129001633522	2.40972164306153
3454988	Q5VV17	299	2.19708725696861	2.19951908799201
3454989	Q5VV17	3	0.322030361376253	0.166614444825526
3454990	Q5VV17	30	0.264175023562568	0.110662640381222
3454991	Q5VV17	300	2.41844060500823	2.19722434501353
3454992	Q5VV17	301	2.3155033166242	2.14551872741712
3454993	Q5VV17	302	2.13469076431843	1.970655197966
3454994	Q5VV17	303	2.25744868312624	2.08937418443607
3454995	Q5VV17	304	2.39120940858474	2.21873396757802
3454996	Q5VV17	305	2.15829726842958	1.99348501024529
3454997	Q5VV17	306	2.10377887699106	1.94076036129052
3454998	Q5VV17	307	2.02147576181343	1.67888772698693
3454999	Q5VV17	308	1.9446165476668	1.57200658150888
3455000	Q5VV17	309	1.99527998197018	1.76535143283746
3455001	Q5VV17	31	0.319757164764622	0.164416040026871
3455002	Q5VV17	310	2.387504285406	2.05778692411543
3455003	Q5VV17	311	2.43122067579582	2.06751425247438
3455004	Q5VV17	312	2.3775399660271	2.15994804935831
3455005	Q5VV17	313	1.98058290857721	1.92833037005949
3455006	Q5VV17	314	2.08784817489731	2.05348434926727
3455007	Q5VV17	315	2.03952376061057	1.97419916298593
3455008	Q5VV17	316	2.01981361883298	2.0994858417115
3455009	Q5VV17	317	2.08853117642262	2.15322408761683
3455010	Q5VV17	318	2.1985718930702	2.04327907727866
3455011	Q5VV17	319	2.40552475023466	2.15203449113096
3455012	Q5VV17	32	0.482528902846232	0.449462614431797
3455013	Q5VV17	320	2.43714542386883	2.18261479390741
3455014	Q5VV17	321	2.59652531440491	2.26774721218797
3455015	Q5VV17	322	2.6126965564176	2.44266349682075
3455016	Q5VV17	323	2.60425983115158	2.4559222654623
3455017	Q5VV17	324	2.63964236581254	2.45758993530693
3455018	Q5VV17	325	2.56181658352076	2.52667307126387
3455019	Q5VV17	326	2.35378067859873	2.31276348727311
3455020	Q5VV17	327	2.44543144722728	2.18503358768903
3455021	Q5VV17	328	2.03571312863627	1.83664052761946
3455022	Q5VV17	329	2.30522454351105	2.09728458485655
3455023	Q5VV17	33	0.840320330275429	0.458865781816744
3455024	Q5VV17	330	2.3679941533727	2.15798897391974
3455025	Q5VV17	331	1.93783598785539	1.77173866691764
3455026	Q5VV17	332	1.97839257429541	1.77841015394262
3455027	Q5VV17	333	1.85025820169068	1.79883993286405
3455028	Q5VV17	334	1.53167242914456	1.47801774913071
3455029	Q5VV17	335	2.17853318750882	1.93251131473809
3455030	Q5VV17	336	2.47569290430069	2.21989400043265
3455031	Q5VV17	337	2.14528779248423	1.90035974650976
3455032	Q5VV17	338	2.20107954686774	1.95431586272714
3455033	Q5VV17	339	2.39587235352231	2.14269967374545
3455034	Q5VV17	34	0.839513933179051	0.53402826794093
3455035	Q5VV17	340	2.68456817456588	2.35289332109685
3455036	Q5VV17	341	2.37839799909507	2.21607373766819
3455037	Q5VV17	342	2.4727968997298	2.32878467524938
3455038	Q5VV17	343	2.61303325325855	2.43185630521645
3455039	Q5VV17	344	2.53988889316749	2.50546683707831
3455040	Q5VV17	345	2.15612719198828	2.1216131172558
3455041	Q5VV17	346	2.53381105863815	2.2705053681918
3455042	Q5VV17	347	2.42738934926218	2.2154299726404
3455043	Q5VV17	348	2.29151260141537	2.08402378763919
3455044	Q5VV17	349	2.18690852514276	1.98286135318016
3455045	Q5VV17	35	1.80143554729172	1.3219646189086
3455046	Q5VV17	350	1.91639217326122	1.63071543846313
3455047	Q5VV17	351	2.82428527818645	2.5214985062943
3455048	Q5VV17	352	2.85883593233183	2.52236166582601
3455049	Q5VV17	353	2.55565299352032	2.37350225701167
3455050	Q5VV17	354	2.8702256343419	2.66500655974879
3455051	Q5VV17	355	2.02671697630135	1.905049998286
3455052	Q5VV17	356	2.21307990291348	2.1066991979506
3455053	Q5VV17	357	2.10982846070239	1.97429417102418
3455054	Q5VV17	358	1.76816515106122	1.78412548992335
3455055	Q5VV17	359	1.81921498964683	1.80094498427525
3455056	Q5VV17	36	1.78977192072019	1.45503306958955
3455057	Q5VV17	360	1.72651304807525	1.85564141044257
3455058	Q5VV17	361	1.68486218831262	1.80264253687227
3455059	Q5VV17	362	2.55745355891802	2.22996098009755
3455060	Q5VV17	363	2.45056159081463	2.28586303152547
3455061	Q5VV17	364	2.54498696829576	2.39859957482236
3455062	Q5VV17	365	2.56625426707525	2.38661642267596
3455063	Q5VV17	366	2.32048403518668	2.29328075068113
3455064	Q5VV17	367	2.25915680615597	2.22125289193738
3455065	Q5VV17	368	2.1006260236237	1.85157281532379
3455066	Q5VV17	369	2.3293917849707	2.12065668532658
3455067	Q5VV17	37	1.48356715266881	1.35739374527621
3455068	Q5VV17	370	2.33443534549473	2.12553430462339
3455069	Q5VV17	371	1.86428286396795	1.55820410176179
3455070	Q5VV17	372	1.90672795112174	1.75852977990755
3455071	Q5VV17	373	2.00648458082973	1.87642216868583
3455072	Q5VV17	374	1.8741242445018	1.71586597692721
3455073	Q5VV17	375	2.02067972348721	2.00194787093095
3455074	Q5VV17	376	1.82453931029974	1.7995423979255
3455075	Q5VV17	377	1.96640607122433	1.72037630398322
3455076	Q5VV17	378	2.41956299179343	2.16561085203595
3455077	Q5VV17	379	2.36450279470791	2.11236222370861
3455078	Q5VV17	38	1.55544298699764	1.42690474942225
3455079	Q5VV17	380	2.62560408029613	2.29586924006148
3455080	Q5VV17	381	2.58713382538626	2.41794182062323
3455081	Q5VV17	382	2.48457966393951	2.34017976762612
3455082	Q5VV17	383	2.62370287430226	2.44217487862198
3455083	Q5VV17	384	2.5190758229127	2.48533855020301
3455084	Q5VV17	385	2.38961474810801	2.34741855844535
3455085	Q5VV17	386	2.49861825591108	2.23647046509654
3455086	Q5VV17	387	2.31527405535624	2.10700345165037
3455087	Q5VV17	388	2.41366110592635	2.20215341051983
3455088	Q5VV17	389	2.1825460665421	1.83465856045757
3455089	Q5VV17	39	1.57095552327038	1.44190689838148
3455090	Q5VV17	390	2.21148429043799	1.830093947693
3455091	Q5VV17	391	2.38098471423732	1.99681462736393
3455092	Q5VV17	392	2.54785340461224	2.31747017270542
3455093	Q5VV17	393	2.35480714789791	2.15219335945452
3455094	Q5VV17	394	2.5011521676277	2.26117267071103
3455095	Q5VV17	395	2.36138797915748	2.2703552733542
3455096	Q5VV17	396	2.28502124930931	2.18378273748163
3455097	Q5VV17	397	2.29851712173771	1.98046936308252
3455098	Q5VV17	398	2.21417313180717	1.90895339384648
3455099	Q5VV17	399	2.11648998557067	1.97376128213803
3455100	Q5VV17	4	0.235390846856685	0.0828255092365675
3455101	Q5VV17	40	1.57363582495937	1.44449901384777
3455102	Q5VV17	400	2.11628276349375	1.99497879011998
3455103	Q5VV17	401	2.21733929683789	2.06015967880071
3455104	Q5VV17	402	2.11262024121959	2.10323437323963
3455105	Q5VV17	403	2.04746430680586	2.02750377965825
3455106	Q5VV17	404	2.15162217406064	1.91186947510386
3455107	Q5VV17	405	2.37129478984493	2.10842706186564
3455108	Q5VV17	406	2.35757598826233	2.11657754296979
3455109	Q5VV17	407	2.45999340512202	2.18307453991661
3455110	Q5VV17	408	2.33477003769993	2.20631954728317
3455111	Q5VV17	409	2.17632135520814	2.04036568660507
3455112	Q5VV17	41	1.59577778200965	1.46591246501249
3455113	Q5VV17	410	2.39328392560136	2.03382462960417
3455114	Q5VV17	411	2.1263416847169	1.89301536051388
3455115	Q5VV17	412	2.2505481918191	1.94413165606649
3455116	Q5VV17	413	2.15086922400011	2.00700938850537
3455117	Q5VV17	414	2.08205171018089	1.96187399334131
3455118	Q5VV17	415	2.16175069250426	2.00640002867088
3455119	Q5VV17	416	2.09756428928969	2.08867378626635
3455120	Q5VV17	417	1.87552158989163	1.86121825379392
3455121	Q5VV17	418	1.88821702952064	1.65713078211779
3455122	Q5VV17	419	1.9219608815531	1.7376092762871
3455123	Q5VV17	42	1.60369832683356	1.47357241121326
3455124	Q5VV17	420	1.94632041726675	1.76116734422188
3455125	Q5VV17	421	2.31665000225757	1.93459663055154
3455126	Q5VV17	422	2.44990902407955	2.22274831931945
3455127	Q5VV17	423	2.32481201349064	2.12318511305829
3455128	Q5VV17	424	2.5160893119433	2.275618359031
3455129	Q5VV17	425	2.42162968223641	2.32861492782064
3455130	Q5VV17	426	2.34933774515488	2.24598311749987
3455131	Q5VV17	427	2.37177455147626	2.05131650593429
3455132	Q5VV17	428	2.24763993773744	1.99598631813335
3455133	Q5VV17	429	2.23268629950336	1.94897395587156
3455134	Q5VV17	43	1.55774230509491	1.4291284162678
3455135	Q5VV17	430	2.26339269257256	2.12301838461826
3455136	Q5VV17	431	2.5207367801548	2.2529521711047
3455137	Q5VV17	432	2.63012072881126	2.38015512460325
3455138	Q5VV17	433	2.47619269105925	2.19874084337535
3455139	Q5VV17	434	2.34263636980248	2.21392706444802
3455140	Q5VV17	435	2.25247664073636	2.1140153411451
3455141	Q5VV17	436	2.24430815111423	1.88975039693984
3455142	Q5VV17	437	1.96920820746198	1.91732991484719
3455143	Q5VV17	438	1.80342331855409	1.7784175266957
3455144	Q5VV17	439	1.7116369453489	1.65710034962376
3455145	Q5VV17	44	1.60319018059587	1.47308098380146
3455146	Q5VV17	440	1.75770896136669	1.84600484768943
3455147	Q5VV17	441	1.87208754908418	1.94390180262635
3455148	Q5VV17	442	1.98721348289728	1.83887469765619
3455149	Q5VV17	443	1.80926822251278	1.6594912664405
3455150	Q5VV17	444	1.77581868736906	1.62714227463025
3455151	Q5VV17	445	1.94267127591817	1.78850514551331
3455152	Q5VV17	446	1.78973570771092	1.6406014026907
3455153	Q5VV17	447	1.61765860574433	1.47418591325767
3455154	Q5VV17	448	1.95298442033979	1.79847897094914
3455155	Q5VV17	449	1.85690938761139	1.7055649608277
3455156	Q5VV17	45	1.59216492376049	1.46241847559196
3455157	Q5VV17	450	1.74745097515726	1.59970790563013
3455158	Q5VV17	451	1.78567241659722	1.63667180036902
3455159	Q5VV17	452	1.81186259303126	1.66200027800955
3455160	Q5VV17	453	1.73730955897707	1.58990015830128
3455161	Q5VV17	454	1.75026888979045	1.60243310635412
3455162	Q5VV17	455	1.89922533566155	1.74648864634489
3455163	Q5VV17	456	1.87826696580682	1.72621984045943
3455164	Q5VV17	457	1.81739848668296	1.66735403188481
3455165	Q5VV17	458	1.91283841018849	1.75965382889502
3455166	Q5VV17	459	2.04331512443645	1.88583765006028
3455167	Q5VV17	46	1.58777432905204	1.45817233848854
3455168	Q5VV17	460	2.18413582908783	1.95302150942635
3455169	Q5VV17	461	2.09029526079596	2.02154554868762
3455170	Q5VV17	462	2.10532722206358	2.05750084645019
3455171	Q5VV17	463	2.12952565971436	2.04835239400695
3455172	Q5VV17	464	2.03570268774174	2.10196467347069
3455173	Q5VV17	465	1.85552082632304	1.91499269029562
3455174	Q5VV17	466	2.08825118855333	1.92370063950099
3455175	Q5VV17	467	1.94222484903195	1.83032366963123
3455176	Q5VV17	468	1.59383798455355	1.49339929153783
3455177	Q5VV17	469	1.92979064078682	1.81829856677224
3455178	Q5VV17	47	1.51940071795857	1.39204832881855
3455179	Q5VV17	470	1.94177806061045	1.82989158126511
3455180	Q5VV17	471	1.93819854609496	1.82642983851595
3455181	Q5VV17	472	1.90623988726661	1.79552267080008
3455182	Q5VV17	473	1.82056837397671	1.71266988764841
3455183	Q5VV17	474	1.94251248372504	1.83060184068177
3455184	Q5VV17	475	1.81012420557566	1.70256934913214
3455185	Q5VV17	476	1.90701536677339	1.79627263578782
3455186	Q5VV17	477	1.77259848624742	1.66627828613209
3455187	Q5VV17	478	1.79666940986755	1.68955723777393
3455188	Q5VV17	479	1.6355501661991	1.53373907553309
3455189	Q5VV17	48	1.60309586278494	1.47298976919772
3455190	Q5VV17	480	1.51376655070002	1.41596233623086
3455191	Q5VV17	481	0.677980076301881	0.488136698202811
3455192	Q5VV17	49	1.50933581455876	1.38231457687693
3455193	Q5VV17	5	0.312295409673911	0.157199788641541
3455194	Q5VV17	50	1.46713205237753	1.34149938613373
3455195	Q5VV17	51	1.54826527283231	1.41996319356048
3455196	Q5VV17	52	1.46559574619895	1.34001362689148
3455197	Q5VV17	53	1.4006269958294	1.27718245256882
3455198	Q5VV17	54	1.47007969138964	1.3443500430966
3455199	Q5VV17	55	1.58792162804713	1.45831479111054
3455200	Q5VV17	56	1.59839254567448	1.46844119876068
3455201	Q5VV17	57	1.62520193815434	1.49436851924638
3455202	Q5VV17	58	1.62206440892588	1.49133421975971
3455203	Q5VV17	59	1.60243639443771	1.47235199841639
3455204	Q5VV17	6	0.321246776730504	0.165856641370888
3455205	Q5VV17	60	1.52019756902563	1.39281896220798
3455206	Q5VV17	61	1.44008185104643	1.31533917979407
3455207	Q5VV17	62	1.53990822883258	1.41188110970659
3455208	Q5VV17	63	1.50684421855027	1.37990495837173
3455209	Q5VV17	64	1.5980503306105	1.46811024312096
3455210	Q5VV17	65	1.61461828236031	1.48413308269599
3455211	Q5VV17	66	1.60947697178524	1.47916092948153
3455212	Q5VV17	67	1.49797233840917	1.37132497731091
3455213	Q5VV17	68	1.57326157155822	1.44413707398354
3455214	Q5VV17	69	1.58978122161053	1.46011320106435
3455215	Q5VV17	7	0.288881236936438	0.134555979725393
3455216	Q5VV17	70	1.56335558783014	1.43455701300166
3455217	Q5VV17	71	1.42769063093709	1.30335565069228
3455218	Q5VV17	72	1.38509191144191	1.26215849736396
3455219	Q5VV17	73	1.51891365335492	1.39157728942124
3455220	Q5VV17	74	1.52507475769061	1.39753568354663
3455221	Q5VV17	75	1.47441438101074	1.34854211447967
3455222	Q5VV17	76	1.52033795546231	1.39295472970581
3455223	Q5VV17	77	1.52273066211165	1.39526871247034
3455224	Q5VV17	78	1.44556662184167	1.32064349283681
3455225	Q5VV17	79	1.46674959951796	1.3411295165864
3455226	Q5VV17	8	0.243491823219919	0.0906599504897369
3455227	Q5VV17	80	1.46014856775705	1.33474566935338
3455228	Q5VV17	81	1.49427893628383	1.36775309403686
3455229	Q5VV17	82	1.49549538985144	1.36892952433184
3455230	Q5VV17	83	1.50909145406368	1.38207825623391
3455231	Q5VV17	84	1.54350952297145	1.41536391549459
3455232	Q5VV17	85	1.58497946349091	1.45546942848519
3455233	Q5VV17	86	1.61156609000743	1.48118131236488
3455234	Q5VV17	87	1.60698643134388	1.4767523318136
3455235	Q5VV17	88	1.60130754711364	1.47126029197908
3455236	Q5VV17	89	1.60866433890017	1.47837503352122
3455237	Q5VV17	9	0.261840068989663	0.108404509557231
3455238	Q5VV17	90	1.5330037981069	1.40520384582116
3455239	Q5VV17	91	1.62411327712706	1.49331567691227
3455240	Q5VV17	92	1.6345131328659	1.50337336072396
3455241	Q5VV17	93	1.61649488750528	1.48594794452307
3455242	Q5VV17	94	1.55904057727664	1.43038397321331
3455243	Q5VV17	95	1.56569589998896	1.4368203251384
3455244	Q5VV17	96	1.57876657492236	1.44946095391122
3455245	Q5VV17	97	1.77104025477366	1.56640490310228
3455246	Q5VV17	98	1.69575398055022	1.65287277041035
3455247	Q5VV17	99	1.71580774792948	1.69368464881239
3455248	Q5VV41	1	0.280849038056173	0.212792657257503
3455249	Q5VV41	10	1.75666779787358	1.38804052728959
3455250	Q5VV41	100	1.2600324195226	1.21931330127289
3455251	Q5VV41	101	1.2101011491017	1.17102484970006
3455252	Q5VV41	102	1.24600834349218	1.20575063982766
3455253	Q5VV41	103	1.21880080241946	1.17943827047614
3455254	Q5VV41	104	1.32545631017813	1.28258464103642
3455255	Q5VV41	105	1.16014501083947	1.12271234847775
3455256	Q5VV41	106	1.24092061295699	1.20083030378387
3455257	Q5VV41	107	1.34426584270795	1.30077530979004
3455258	Q5VV41	108	1.26162427365414	1.22085278085139
3455259	Q5VV41	109	1.21045525636706	1.17136730626867
3455260	Q5VV41	11	1.7229149706267	1.35539822217261
3455261	Q5VV41	110	1.25238889278347	1.21192125881779
3455262	Q5VV41	111	1.24950964874394	1.20913674652325
3455263	Q5VV41	112	1.24208369932111	1.20195512274193
3455264	Q5VV41	113	1.24423117918062	1.20403194707115
3455265	Q5VV41	114	1.24525198619447	1.20501916789766
3455266	Q5VV41	115	1.24563205281609	1.20538672971809
3455267	Q5VV41	116	1.25147614267601	1.21103853965222
3455268	Q5VV41	117	1.24409459092327	1.20389985278645
3455269	Q5VV41	118	1.43313022411531	1.31771229224467
3455270	Q5VV41	119	1.3482103156571	1.39486348732921
3455271	Q5VV41	12	1.74943853030151	1.38104911421081
3455272	Q5VV41	120	1.44132124032365	1.50632882541649
3455273	Q5VV41	121	1.36442864944104	1.39941540135059
3455274	Q5VV41	122	1.35989210072489	1.53937643759916
3455275	Q5VV41	123	1.17407863205493	1.34695813608015
3455276	Q5VV41	124	1.34843935983239	1.29921690538602
3455277	Q5VV41	125	1.20463346529773	1.20798732430305
3455278	Q5VV41	126	1.19848721250768	1.20204329308363
3455279	Q5VV41	127	1.1826527220547	1.18672978275286
3455280	Q5VV41	128	1.19798553788968	1.20155812436487
3455281	Q5VV41	129	1.24032175366475	1.24250141076632
3455282	Q5VV41	13	1.89800690874332	1.45572573647832
3455283	Q5VV41	130	1.21076113227708	1.21391338121472
3455284	Q5VV41	131	1.28838665193674	1.28898489682616
3455285	Q5VV41	132	1.26518524742676	1.26654685572171
3455286	Q5VV41	133	1.21373779894166	1.21679211077377
3455287	Q5VV41	134	1.20380212675479	1.207183338131
3455288	Q5VV41	135	1.15364985523393	1.15868115674871
3455289	Q5VV41	136	1.21415440032248	1.21719500530125
3455290	Q5VV41	137	1.17002606790965	1.17451856577259
3455291	Q5VV41	138	1.21757366392532	1.2205017696497
3455292	Q5VV41	139	1.13065681269984	1.13644462217709
3455293	Q5VV41	14	1.8764963449504	1.59420000712902
3455294	Q5VV41	140	1.18427996264246	1.18830348451644
3455295	Q5VV41	141	1.17017771307441	1.17466522156831
3455296	Q5VV41	142	1.21581043925684	1.21879655789966
3455297	Q5VV41	143	1.24700546672392	1.24896521895033
3455298	Q5VV41	144	1.12900283935527	1.13484506720725
3455299	Q5VV41	145	1.41317725197845	1.40966968605869
3455300	Q5VV41	146	1.45334505480202	1.44851590377121
3455301	Q5VV41	147	1.50230198812009	1.49586207549397
3455302	Q5VV41	148	1.30682250832077	1.30681418397827
3455303	Q5VV41	149	2.21672542209567	1.96944696357616
3455304	Q5VV41	15	1.94114665818674	1.678141133531
3455305	Q5VV41	150	2.51421440111893	2.18814445991228
3455306	Q5VV41	151	2.30828617306536	2.14826870312012
3455307	Q5VV41	152	2.34285845522601	2.20312141389074
3455308	Q5VV41	153	2.5670271383228	2.38736386522038
3455309	Q5VV41	154	2.51546486359484	2.48184639723589
3455310	Q5VV41	155	2.29831068253531	2.25911854301124
3455311	Q5VV41	156	2.32332192294023	2.06694166252045
3455312	Q5VV41	157	2.25050371784337	2.04436416208331
3455313	Q5VV41	158	2.07816058043455	1.87769139020062
3455314	Q5VV41	159	2.00032478393665	1.80241651619605
3455315	Q5VV41	16	1.87332932958812	1.58000438107022
3455316	Q5VV41	160	1.99944543615621	1.80156610036738
3455317	Q5VV41	161	1.38926970568245	1.18353313533576
3455318	Q5VV41	162	1.40355470277909	1.1973481331258
3455319	Q5VV41	163	1.31510636592914	1.11180988836109
3455320	Q5VV41	164	1.36660122257899	1.16161048166915
3455321	Q5VV41	165	1.37705560471948	1.17172089787646
3455322	Q5VV41	166	1.37227324042871	1.16709588103808
3455323	Q5VV41	167	1.3160114414479	1.11268518544424
3455324	Q5VV41	168	1.37819655242552	1.17282430657378
3455325	Q5VV41	169	1.33071448632596	1.12690447657348
3455326	Q5VV41	17	1.80261363577227	1.65596367219314
3455327	Q5VV41	170	1.35189585613738	1.14738894535953
3455328	Q5VV41	171	1.25562419090332	1.05428477225712
3455329	Q5VV41	172	1.32801686532945	1.12429561163265
3455330	Q5VV41	173	1.44638935489187	1.23877345651036
3455331	Q5VV41	174	1.46907837784676	1.26071597423435
3455332	Q5VV41	175	1.43576892287069	1.22850245372965
3455333	Q5VV41	176	1.39777590890528	1.19175947083517
3455334	Q5VV41	177	1.43980538393095	1.23240610874965
3455335	Q5VV41	178	1.41401411077212	1.20746340982705
3455336	Q5VV41	179	1.40583198648277	1.19955049054463
3455337	Q5VV41	18	1.75822385370072	1.60031599124901
3455338	Q5VV41	180	1.41606809236746	1.20944981213491
3455339	Q5VV41	181	1.37968433311167	1.1742631368901
3455340	Q5VV41	182	1.35577792435313	1.15114328730714
3455341	Q5VV41	183	1.35254155625083	1.14801340090405
3455342	Q5VV41	184	1.32096662787046	1.1174773382892
3455343	Q5VV41	185	1.58666955165977	1.30543459156888
3455344	Q5VV41	186	1.45794286286023	1.34022031961759
3455345	Q5VV41	187	1.56275996300646	1.46300668124359
3455346	Q5VV41	188	1.39939035989514	1.2724614772937
3455347	Q5VV41	189	1.45657339919232	1.47211142815937
3455348	Q5VV41	19	1.80838329416012	1.4324598947126
3455349	Q5VV41	190	1.36636415408943	1.37215181797668
3455350	Q5VV41	191	1.55448608633764	1.33771902606387
3455351	Q5VV41	192	1.37868424910736	1.21554622009676
3455352	Q5VV41	193	1.3597843116622	1.19726812089446
3455353	Q5VV41	194	1.40497060757103	1.24096771522394
3455354	Q5VV41	195	1.33067302323103	1.16911464052471
3455355	Q5VV41	196	1.47027018872834	1.30411883547104
3455356	Q5VV41	197	1.47612658635903	1.30978254823054
3455357	Q5VV41	198	1.3733569422083	1.21039419013557
3455358	Q5VV41	199	1.48069658579793	1.31420218736115
3455359	Q5VV41	2	0.121379925528774	0.0585703341976387
3455360	Q5VV41	20	1.67050848610471	1.34696625785482
3455361	Q5VV41	200	1.4485819393091	1.28314416422891
3455362	Q5VV41	201	1.50555176475181	1.33823959107892
3455363	Q5VV41	202	1.49991309443641	1.33278644205697
3455364	Q5VV41	203	1.46551653099848	1.29952158070169
3455365	Q5VV41	204	1.43440740835073	1.26943599806408
3455366	Q5VV41	205	1.37885075291231	1.21570724565958
3455367	Q5VV41	206	1.50328648400678	1.33604884170216
3455368	Q5VV41	207	1.49028375683617	1.32347392510181
3455369	Q5VV41	208	1.48835703543682	1.32161059592547
3455370	Q5VV41	209	1.67569144949885	1.50278140742504
3455371	Q5VV41	21	1.74482953489611	1.41884202498738
3455372	Q5VV41	210	1.50140971188659	1.33423381839362
3455373	Q5VV41	211	1.57207082213347	1.4025700648275
3455374	Q5VV41	212	1.47469482826365	1.30839789727194
3455375	Q5VV41	213	1.5555539138699	1.38659658932617
3455376	Q5VV41	214	1.38325096237781	1.21996268117912
3455377	Q5VV41	215	1.63268795174744	1.46119279369407
3455378	Q5VV41	216	1.96608727326652	2.0012740834675
3455379	Q5VV41	217	1.76869268508063	1.95472241894033
3455380	Q5VV41	218	1.64227303500803	1.81974378416498
3455381	Q5VV41	219	1.63210737528811	1.58051988512755
3455382	Q5VV41	22	1.71273924170398	1.38780755388933
3455383	Q5VV41	220	1.43199077155411	1.35443671578928
3455384	Q5VV41	221	1.52077270004793	1.58464590173679
3455385	Q5VV41	222	1.74383342440356	1.81888346525548
3455386	Q5VV41	223	1.75037672766667	1.79266076065112
3455387	Q5VV41	224	1.73582494921943	1.92293608428344
3455388	Q5VV41	225	1.17921473694512	1.15686452908422
3455389	Q5VV41	226	1.14386298819515	1.12267590954504
3455390	Q5VV41	227	1.17822541964465	1.15590776190904
3455391	Q5VV41	228	1.14966573173664	1.1282877335209
3455392	Q5VV41	229	1.21256132129204	1.18911395734394
3455393	Q5VV41	23	1.74094012021443	1.41508057828435
3455394	Q5VV41	230	1.24853278733019	1.22390190447897
3455395	Q5VV41	231	1.28076294722015	1.25507164043624
3455396	Q5VV41	232	1.23761193269641	1.21334036347126
3455397	Q5VV41	233	1.28083958643547	1.25514575809851
3455398	Q5VV41	234	1.1704722040318	1.14840963952002
3455399	Q5VV41	235	1.2241476183877	1.20031904668967
3455400	Q5VV41	236	1.21973138291245	1.19604811244179
3455401	Q5VV41	237	1.23393566073291	1.20978504674926
3455402	Q5VV41	238	1.17954307197287	1.15718206136316
3455403	Q5VV41	239	1.21357029409608	1.19008973332511
3455404	Q5VV41	24	1.32139373165006	1.11789038966971
3455405	Q5VV41	240	1.44459041231244	1.34450530093964
3455406	Q5VV41	241	1.32371775930997	1.38688665441589
3455407	Q5VV41	242	1.42542103735064	1.50666164367577
3455408	Q5VV41	243	1.34205155235262	1.39348442569479
3455409	Q5VV41	244	1.26193030436549	1.46034762045792
3455410	Q5VV41	245	1.16447902600481	1.35338425152226
3455411	Q5VV41	246	1.27187328511596	1.24087985634348
3455412	Q5VV41	247	1.10013827189335	1.12264006935414
3455413	Q5VV41	248	1.19898811548439	1.21823759461217
3455414	Q5VV41	249	1.1697528778566	1.18996424317309
3455415	Q5VV41	25	1.37284502398563	1.16764885199928
3455416	Q5VV41	250	1.1644435013462	1.18482955366203
3455417	Q5VV41	251	1.31858110598968	1.33389578399498
3455418	Q5VV41	252	1.40242463660694	1.41498072803462
3455419	Q5VV41	253	1.39918718804326	1.41184979671905
3455420	Q5VV41	254	1.37472819135275	1.38819554023302
3455421	Q5VV41	255	1.37124837801518	1.38483021833319
3455422	Q5VV41	256	1.51353136982596	1.52243187160128
3455423	Q5VV41	257	1.47151510047456	1.48179800487321
3455424	Q5VV41	258	1.47608601675687	1.48621853068161
3455425	Q5VV41	259	1.35407841905485	1.36822517855002
3455426	Q5VV41	26	1.34063839733884	1.13650187500374
3455427	Q5VV41	260	1.37447036388874	1.38794619570593
3455428	Q5VV41	261	1.42241266333497	1.43431111663792
3455429	Q5VV41	262	1.4412024977306	1.45248273535755
3455430	Q5VV41	263	2.10914518867571	2.13962516410524
3455431	Q5VV41	264	1.80544020895778	1.99026089036725
3455432	Q5VV41	265	1.7052011874536	1.8806014995069
3455433	Q5VV41	266	1.77061417962979	1.66620899178585
3455434	Q5VV41	267	2.33769702213446	2.08897766106243
3455435	Q5VV41	268	2.30481026293351	2.07859084108449
3455436	Q5VV41	269	2.4593554426193	2.19550051388772
3455437	Q5VV41	27	1.34813444303176	1.14375128877549
3455438	Q5VV41	270	2.146458342293	2.03724655504644
3455439	Q5VV41	271	2.09564945983127	1.97539097240625
3455440	Q5VV41	272	1.99155569783995	1.65835685108284
3455441	Q5VV41	273	1.87840847082705	1.64224206249811
3455442	Q5VV41	274	1.63688409136273	1.37611349963717
3455443	Q5VV41	275	1.87470454095853	1.91289798955982
3455444	Q5VV41	276	1.70016761321726	1.88845193180259
3455445	Q5VV41	277	1.4823781246993	1.66510967275343
3455446	Q5VV41	278	1.6687647926299	1.56771061290607
3455447	Q5VV41	279	1.54033332361454	1.58785307036509
3455448	Q5VV41	28	1.3576235208203	1.15292816069163
3455449	Q5VV41	280	1.92778132610714	1.72830314915105
3455450	Q5VV41	281	2.18109542720185	1.97328281019943
3455451	Q5VV41	282	2.28567089383011	2.07441757631728
3455452	Q5VV41	283	2.17628067580094	1.96862647183876
3455453	Q5VV41	284	2.27932213621383	2.06827770300508
3455454	Q5VV41	285	2.25495091388227	2.04470833296086
3455455	Q5VV41	286	2.38419719589954	2.16970220508848
3455456	Q5VV41	287	2.44475340844598	2.22826602115671
3455457	Q5VV41	288	2.32516705165811	2.11261424723138
3455458	Q5VV41	289	2.11018290672969	1.90470342533976
3455459	Q5VV41	29	1.36208151397097	1.15723947872046
3455460	Q5VV41	290	2.40936670645053	2.19404359838987
3455461	Q5VV41	291	2.49718411308203	2.27897167155185
3455462	Q5VV41	292	2.28409689781154	2.07289536729119
3455463	Q5VV41	293	2.35692199126107	2.07432078007644
3455464	Q5VV41	294	2.41921133568453	2.29383780761283
3455465	Q5VV41	295	2.68632676653543	2.57358262466205
3455466	Q5VV41	296	2.66589295116142	2.52127039187422
3455467	Q5VV41	297	2.18999254802905	2.20537620022069
3455468	Q5VV41	298	2.4363215418304	2.43088218133469
3455469	Q5VV41	299	2.59340058250351	2.36642785874844
3455470	Q5VV41	3	0.0883087455107509	0.0265872490228573
3455471	Q5VV41	30	1.24843137891025	1.04732861531034
3455472	Q5VV41	300	2.12690733604218	1.96312785695866
3455473	Q5VV41	301	2.18598224180257	2.02025910360897
3455474	Q5VV41	302	2.38516890900059	2.21289221011449
3455475	Q5VV41	303	2.40757107145474	2.23455730550812
3455476	Q5VV41	304	2.02473866757397	1.86432070148274
3455477	Q5VV41	305	2.24513055483243	2.0774613423119
3455478	Q5VV41	306	2.3780781847401	2.20603478205022
3455479	Q5VV41	307	2.16699127828923	2.00189297324207
3455480	Q5VV41	308	1.94520944435834	1.7874081172144
3455481	Q5VV41	309	1.84966001304839	1.69500241538209
3455482	Q5VV41	31	1.36940251529221	1.164319607361
3455483	Q5VV41	310	2.35765127671568	2.1862799520488
3455484	Q5VV41	311	1.73543494825808	1.48826271897802
3455485	Q5VV41	312	1.65583755201074	1.37873348198032
3455486	Q5VV41	313	1.77374580455951	1.63711068922522
3455487	Q5VV41	314	2.1193679731888	1.87783198785837
3455488	Q5VV41	315	2.37345552312389	2.14497756216059
3455489	Q5VV41	316	2.54152063088594	2.27496233573084
3455490	Q5VV41	317	2.18614652313529	2.07562893110981
3455491	Q5VV41	318	2.03083246481365	1.91270656044114
3455492	Q5VV41	319	1.81694461578569	1.56709058776538
3455493	Q5VV41	32	1.36301101126147	1.15813839405991
3455494	Q5VV41	320	1.73936091766697	1.45950879499944
3455495	Q5VV41	321	1.73101120784521	1.59578212925612
3455496	Q5VV41	322	2.21918890411235	1.8150915477103
3455497	Q5VV41	323	2.0710845622606	1.83113717855903
3455498	Q5VV41	324	2.4763281025521	2.24446546879738
3455499	Q5VV41	325	2.3133847323015	2.05433247396374
3455500	Q5VV41	326	2.35484684912091	2.23877874590538
3455501	Q5VV41	327	2.29581608719342	2.16897179681539
3455502	Q5VV41	328	2.52782765078022	2.17698459700505
3455503	Q5VV41	329	2.4336129404731	2.13371457068254
3455504	Q5VV41	33	1.34595342484532	1.14164202958405
3455505	Q5VV41	330	1.92157654659149	1.6357292375991
3455506	Q5VV41	331	2.38120421589608	2.16680769892556
3455507	Q5VV41	332	2.2682446229782	2.05756465771469
3455508	Q5VV41	333	1.94795555034023	1.74781360906298
3455509	Q5VV41	334	2.22967830766639	2.02026723600724
3455510	Q5VV41	335	2.39118248582865	2.17645766777991
3455511	Q5VV41	336	2.03824333433274	1.83513078021022
3455512	Q5VV41	337	1.92822111297167	1.72872846632266
3455513	Q5VV41	338	2.25177974750998	2.04164150304632
3455514	Q5VV41	339	2.40197053055769	2.18689076854166
3455515	Q5VV41	34	1.34422728894407	1.13997268632135
3455516	Q5VV41	340	2.24623781919006	1.96727829471856
3455517	Q5VV41	341	2.27691786142838	2.15622601678862
3455518	Q5VV41	342	2.62142932515995	2.51082041315325
3455519	Q5VV41	343	2.46673553933814	2.32866557819471
3455520	Q5VV41	344	2.08104994905338	2.10001798741117
3455521	Q5VV41	345	2.1073555405296	2.11273968888426
3455522	Q5VV41	346	2.55639009141701	2.33063507215496
3455523	Q5VV41	347	2.25325476342737	2.08531825141911
3455524	Q5VV41	348	1.9912562573167	1.83193991620288
3455525	Q5VV41	349	2.26462373138915	2.0963131621079
3455526	Q5VV41	35	1.34588148526009	1.14157245692652
3455527	Q5VV41	350	2.21832510983408	2.05153783942924
3455528	Q5VV41	351	1.97797387057807	1.81909454128265
3455529	Q5VV41	352	1.98142332236179	1.82243050057243
3455530	Q5VV41	353	1.58758723736179	1.44988930728571
3455531	Q5VV41	354	1.76142549453217	1.6394259192131
3455532	Q5VV41	355	1.64058240560206	1.49000803894814
3455533	Q5VV41	356	1.74471195029442	1.73505987991552
3455534	Q5VV41	357	1.5048835449966	1.49040381978198
3455535	Q5VV41	358	1.86590674545318	1.62318356715329
3455536	Q5VV41	359	2.33010800148015	2.11739263188281
3455537	Q5VV41	36	1.36332598630858	1.15844300592299
3455538	Q5VV41	360	2.26209598135309	2.05161831625672
3455539	Q5VV41	361	2.20940588034482	2.00066180404588
3455540	Q5VV41	362	2.29943629206448	2.08773007088066
3455541	Q5VV41	363	2.28714140144998	2.07583970187889
3455542	Q5VV41	364	2.13022216396759	1.92408335888702
3455543	Q5VV41	365	1.994092620527	1.79243269567236
3455544	Q5VV41	366	2.26523444237418	2.05465351687854
3455545	Q5VV41	367	2.2147731637448	2.00585249521702
3455546	Q5VV41	368	2.00790958857424	1.80579506331909
3455547	Q5VV41	369	1.9517923858198	1.75152420650396
3455548	Q5VV41	37	1.22174409465561	1.02151938549349
3455549	Q5VV41	370	2.12868942438208	1.92260104889121
3455550	Q5VV41	371	2.29863383402553	2.08695401499772
3455551	Q5VV41	372	1.94724589821374	1.74712730562919
3455552	Q5VV41	373	2.26931503176513	2.05859984833642
3455553	Q5VV41	374	2.4287437881067	2.21278314299367
3455554	Q5VV41	375	2.43089994045062	2.14586473613412
3455555	Q5VV41	376	2.18345660229554	2.06583978292098
3455556	Q5VV41	377	2.59283477648893	2.48316667097709
3455557	Q5VV41	378	2.56682188397405	2.42545892163084
3455558	Q5VV41	379	2.44316985122889	2.45022356424426
3455559	Q5VV41	38	1.31640186110278	1.11306275966654
3455560	Q5VV41	380	2.30116902147517	2.30017639557948
3455561	Q5VV41	381	2.47052759231014	2.24759758692588
3455562	Q5VV41	382	2.17004022438047	2.00484160411875
3455563	Q5VV41	383	2.25357393743232	2.08562692408759
3455564	Q5VV41	384	2.37139823495761	2.19957461332506
3455565	Q5VV41	385	2.29054586231233	2.12138241336461
3455566	Q5VV41	386	2.28936941831129	2.12024467625731
3455567	Q5VV41	387	2.29076684551756	2.12159612586811
3455568	Q5VV41	388	2.34927503715435	2.17817930419806
3455569	Q5VV41	389	2.2566033043497	2.08855661997662
3455570	Q5VV41	39	1.34740334396544	1.14304424404057
3455571	Q5VV41	390	2.15056299794719	1.98600520966157
3455572	Q5VV41	391	2.32748304165235	2.15710430028562
3455573	Q5VV41	392	2.03448553120941	1.87374687767813
3455574	Q5VV41	393	2.06542138549742	1.90366489276283
3455575	Q5VV41	394	2.08734984003468	1.92487186598949
3455576	Q5VV41	395	1.88977105698845	1.60497019959545
3455577	Q5VV41	396	2.1114062049249	1.86759291750105
3455578	Q5VV41	397	2.13447515185036	1.88990285908788
3455579	Q5VV41	398	2.45612830264003	2.20097310553315
3455580	Q5VV41	399	2.39946216954403	2.07716776073022
3455581	Q5VV41	4	0.106408628511204	0.0440916168543521
3455582	Q5VV41	40	1.33439336781557	1.13046231696399
3455583	Q5VV41	400	2.35107174548764	2.18964656161467
3455584	Q5VV41	401	2.36866451284901	2.22807841084495
3455585	Q5VV41	402	2.55207409025167	2.37290279640395
3455586	Q5VV41	403	2.23346168406861	2.20912157443154
3455587	Q5VV41	404	2.13352130558614	2.09975100075869
3455588	Q5VV41	405	2.45556650004294	2.19483518101825
3455589	Q5VV41	406	2.31966686787051	2.11125173359024
3455590	Q5VV41	407	2.01705621715138	1.8185974584337
3455591	Q5VV41	408	1.63981941683976	1.37895224820001
3455592	Q5VV41	409	1.75695512965852	1.81015553325014
3455593	Q5VV41	41	1.37216726539156	1.16699339274955
3455594	Q5VV41	410	1.66326581274842	1.74096665719207
3455595	Q5VV41	411	2.01411818156769	2.04772469788105
3455596	Q5VV41	412	1.69511579232715	1.71347957220642
3455597	Q5VV41	413	1.70839517735888	1.69377132148102
3455598	Q5VV41	414	1.79539145709733	1.92225360938002
3455599	Q5VV41	415	1.66554202392017	1.78395803686297
3455600	Q5VV41	416	2.33890440211085	2.12589961683012
3455601	Q5VV41	417	2.02965746252336	1.82682739734848
3455602	Q5VV41	418	2.36777723207594	2.15382248439962
3455603	Q5VV41	419	2.51210433443454	2.29340099370134
3455604	Q5VV41	42	1.36787352181713	1.16284092022257
3455605	Q5VV41	420	2.49458999074598	2.27646289999962
3455606	Q5VV41	421	2.44104892400604	2.22468342019398
3455607	Q5VV41	422	2.45245879658741	2.23571788967479
3455608	Q5VV41	423	2.55335854893418	2.33329787840402
3455609	Q5VV41	424	2.4010127561797	2.18596450647623
3455610	Q5VV41	425	2.5533614080363	2.33330064343709
3455611	Q5VV41	426	2.48006433511381	2.26241516172569
3455612	Q5VV41	427	2.64206781391667	2.35008484801285
3455613	Q5VV41	428	2.57124307694979	2.44086746084889
3455614	Q5VV41	429	2.61032788797437	2.5000842310492
3455615	Q5VV41	43	1.37089008884294	1.16575823735699
3455616	Q5VV41	430	2.6223279456698	2.47913874490792
3455617	Q5VV41	431	2.46849121040609	2.47471181010861
3455618	Q5VV41	432	2.44780958718926	2.44199225158329
3455619	Q5VV41	433	2.58206524598458	2.35546547297412
3455620	Q5VV41	434	2.21640608272345	2.04968195138719
3455621	Q5VV41	435	2.40683965997501	2.23384995863869
3455622	Q5VV41	436	2.22955436211052	2.06239763130274
3455623	Q5VV41	437	2.2367061754496	2.06931413851697
3455624	Q5VV41	438	2.22670029990933	2.05963747232368
3455625	Q5VV41	439	2.02515507436152	1.86472340781939
3455626	Q5VV41	44	1.30822863603481	1.10515844680685
3455627	Q5VV41	440	2.23054011763208	2.06335095388724
3455628	Q5VV41	441	1.90827523521861	1.74315051043524
3455629	Q5VV41	442	1.65588506914644	1.46651366276618
3455630	Q5VV41	443	1.59016039972655	1.54729976558068
3455631	Q5VV41	444	1.4644440069972	1.4130012498545
3455632	Q5VV41	445	2.75153356749924	2.36376234867962
3455633	Q5VV41	446	2.70654014455668	2.3202492814866
3455634	Q5VV41	447	2.67837232587136	2.29300822919547
3455635	Q5VV41	448	2.80081394345867	2.4114213212623
3455636	Q5VV41	449	2.639055696675	2.25498518013319
3455637	Q5VV41	45	1.56259153856098	1.28214878370358
3455638	Q5VV41	450	2.74240878325581	2.35493778446691
3455639	Q5VV41	451	2.84245172814557	2.45168915607812
3455640	Q5VV41	452	2.68166059000897	2.29618830417111
3455641	Q5VV41	453	2.7028514587843	2.31668195938993
3455642	Q5VV41	454	3.02394324993241	2.62720931582585
3455643	Q5VV41	455	2.89751560426004	2.50494134238847
3455644	Q5VV41	456	2.81969019018708	2.42967650921041
3455645	Q5VV41	457	2.82303056047258	2.43290697595814
3455646	Q5VV41	458	3.00390838602392	2.6078336310604
3455647	Q5VV41	459	2.96284723971725	2.56812346229761
3455648	Q5VV41	46	1.40674951827923	1.29071131814792
3455649	Q5VV41	460	2.85674620444273	2.4655133211878
3455650	Q5VV41	461	2.98931754418106	2.59372285130662
3455651	Q5VV41	462	3.30029239796559	2.82546251550344
3455652	Q5VV41	463	2.95880900479529	2.65449157585274
3455653	Q5VV41	464	2.88867283356603	2.60808090922153
3455654	Q5VV41	465	3.23189709079648	2.90746181542259
3455655	Q5VV41	466	3.20155553109294	3.02246686691656
3455656	Q5VV41	467	2.95444806603741	2.77077123976133
3455657	Q5VV41	468	3.05930623189296	2.65581419286101
3455658	Q5VV41	469	3.01453501763175	2.66036089229529
3455659	Q5VV41	47	1.4776750189412	1.38072116824866
3455660	Q5VV41	470	2.75185374572933	2.40632225537649
3455661	Q5VV41	471	2.69187534542546	2.34831724060168
3455662	Q5VV41	472	2.94466832704961	2.59279292784555
3455663	Q5VV41	473	2.95429767453153	2.60210545435727
3455664	Q5VV41	474	2.86289545755917	2.51371051686192
3455665	Q5VV41	475	2.73660822182416	2.39157833364985
3455666	Q5VV41	476	3.00644140604091	2.65253357350169
3455667	Q5VV41	477	2.79419311300317	2.44726858958735
3455668	Q5VV41	478	2.96658908577788	2.61399245846767
3455669	Q5VV41	479	2.84286269693025	2.49433686617478
3455670	Q5VV41	48	1.53147771450628	1.40020294617195
3455671	Q5VV41	480	2.78957544796884	2.44280285313582
3455672	Q5VV41	481	2.95210493564802	2.59998486009849
3455673	Q5VV41	482	2.66614829371405	2.32343665013791
3455674	Q5VV41	483	2.64859744899707	2.30646325635012
3455675	Q5VV41	484	2.86784267110538	2.51849495915094
3455676	Q5VV41	485	2.63669570713383	2.10023704149538
3455677	Q5VV41	486	2.4874375756	2.10023806702268
3455678	Q5VV41	487	2.13504112646516	1.90142857668143
3455679	Q5VV41	488	1.87601562468131	1.65092542918326
3455680	Q5VV41	489	1.98758792786599	1.7588268247173
3455681	Q5VV41	49	1.48609425286144	1.5006609984141
3455682	Q5VV41	490	1.92855519500201	1.70173636340749
3455683	Q5VV41	491	2.24593424711412	1.93966951753952
3455684	Q5VV41	492	2.04467604745175	1.90431013771736
3455685	Q5VV41	493	2.15247399846122	2.02997927543421
3455686	Q5VV41	494	2.30679996924344	2.14667695165824
3455687	Q5VV41	495	2.238631072168	2.22509924582572
3455688	Q5VV41	496	2.09713248180882	2.0755377920742
3455689	Q5VV41	497	2.22707027639612	1.98483521391198
3455690	Q5VV41	498	1.92733648729917	1.74280801598581
3455691	Q5VV41	499	2.03032665205271	1.84240963920222
3455692	Q5VV41	5	0.0435328239348522	-0.016715472947173
3455693	Q5VV41	50	1.28432276654069	1.29280972360936
3455694	Q5VV41	500	2.17518061948245	1.98249767886955
3455695	Q5VV41	501	2.09216389462655	1.90221233735616
3455696	Q5VV41	502	2.24693949364067	1.93618332776454
3455697	Q5VV41	503	2.28392041976128	1.90294390379237
3455698	Q5VV41	504	2.44070375030923	2.21384591381432
3455699	Q5VV41	505	2.34014925815943	2.13801773778838
3455700	Q5VV41	506	2.52880583017123	2.28791648342174
3455701	Q5VV41	507	2.29163755691219	2.20289975182662
3455702	Q5VV41	508	2.25578186973342	2.15550538037119
3455703	Q5VV41	509	2.07537385002985	1.76466786276344
3455704	Q5VV41	51	1.48026837049836	1.26594319206364
3455705	Q5VV41	510	1.99774085501883	1.73743398671952
3455706	Q5VV41	511	1.97166866924132	1.74343133522359
3455707	Q5VV41	512	1.99620584136978	1.76716119505034
3455708	Q5VV41	513	1.99474136538106	1.76574490266954
3455709	Q5VV41	514	2.01925581520178	1.72044916945435
3455710	Q5VV41	515	2.05125494020619	1.91067257435271
3455711	Q5VV41	516	2.07006000613818	1.95027683558704
3455712	Q5VV41	517	2.18335197089521	2.02729059037099
3455713	Q5VV41	518	2.0185483581698	2.01225760596088
3455714	Q5VV41	519	2.09256510367804	2.07112068800647
3455715	Q5VV41	52	1.39195016468513	1.22837566578373
3455716	Q5VV41	520	1.85264541391129	1.6227295296914
3455717	Q5VV41	521	1.7965190009039	1.61629463462323
3455718	Q5VV41	522	1.94929065633582	1.76403985766361
3455719	Q5VV41	523	1.99338572451191	1.80668412740224
3455720	Q5VV41	524	1.85132121685247	1.66929376980663
3455721	Q5VV41	525	2.17567431259225	1.79825926709242
3455722	Q5VV41	526	2.17871189359365	1.96047400921743
3455723	Q5VV41	527	2.40543722212404	2.20115762306704
3455724	Q5VV41	528	2.42664852289029	2.18912031533182
3455725	Q5VV41	529	2.38719078627478	2.29530912674955
3455726	Q5VV41	53	1.32768408445845	1.16622404262969
3455727	Q5VV41	530	2.38482430466166	2.28030211230582
3455728	Q5VV41	531	2.51465588755802	2.18949681698757
3455729	Q5VV41	532	2.26794674771489	1.98307427880638
3455730	Q5VV41	533	2.34445865337218	2.20141714534033
3455731	Q5VV41	534	2.16987662166275	1.86165594782407
3455732	Q5VV41	535	2.57082035642118	2.18040437257008
3455733	Q5VV41	536	2.35157483091909	2.12764947876613
3455734	Q5VV41	537	2.42888276960524	2.22383177444755
3455735	Q5VV41	538	2.48937507899161	2.24978306717242
3455736	Q5VV41	539	2.35807646125116	2.26715270969611
3455737	Q5VV41	54	1.31417547161327	1.15315988480451
3455738	Q5VV41	540	2.23714979473448	2.13748633051119
3455739	Q5VV41	541	2.35575973932274	2.03582860677602
3455740	Q5VV41	542	2.11340728892945	1.84929480951479
3455741	Q5VV41	543	2.28143373902912	2.02866824918335
3455742	Q5VV41	544	2.20187743578691	1.91917875316502
3455743	Q5VV41	545	2.46756912691257	2.09007810317784
3455744	Q5VV41	546	2.67406753223488	2.28978237990098
3455745	Q5VV41	547	2.49593782764515	2.04850980984027
3455746	Q5VV41	548	2.82591302851519	2.52690539998462
3455747	Q5VV41	549	2.55771672737707	2.28895109925415
3455748	Q5VV41	55	1.41242038162017	1.24817237976317
3455749	Q5VV41	550	2.72862484460743	2.42168534272321
3455750	Q5VV41	551	2.72581428306044	2.56331557839591
3455751	Q5VV41	552	2.62643657113628	2.45448915864952
3455752	Q5VV41	553	2.45818279089529	2.07540598654001
3455753	Q5VV41	554	2.73676553358738	2.51778931583225
3455754	Q5VV41	555	2.56446191799589	2.49550309067457
3455755	Q5VV41	556	2.56441860355719	2.48274280748066
3455756	Q5VV41	557	2.34451288459274	2.09300975711941
3455757	Q5VV41	558	2.25767865105706	2.03045042120247
3455758	Q5VV41	559	2.43259733970167	2.16706328185639
3455759	Q5VV41	56	1.36435152775861	1.201685068259
3455760	Q5VV41	560	2.29572685085226	2.17904437676359
3455761	Q5VV41	561	2.03804935963945	1.91712649425781
3455762	Q5VV41	562	1.75852314978666	1.53729864507991
3455763	Q5VV41	563	1.88986600595077	1.66432011070364
3455764	Q5VV41	564	1.74467647579765	1.52390754886451
3455765	Q5VV41	565	1.77828076510097	1.55640620317441
3455766	Q5VV41	566	1.87514325533722	1.6500817621892
3455767	Q5VV41	567	1.76773570781895	1.5462080951831
3455768	Q5VV41	568	1.98825592503306	1.69046922537208
3455769	Q5VV41	569	1.88527944375189	1.75015793782836
3455770	Q5VV41	57	1.37487133352372	1.21185875554879
3455771	Q5VV41	570	1.97838989074012	1.86162281395369
3455772	Q5VV41	571	1.97384179363683	1.82467363383704
3455773	Q5VV41	572	1.90361024783768	1.90110114373071
3455774	Q5VV41	573	1.80535655603235	1.79336176203917
3455775	Q5VV41	574	1.77532026273664	1.54794849996027
3455776	Q5VV41	575	1.79377628114412	1.61364215474075
3455777	Q5VV41	576	1.78950643041766	1.60951278894874
3455778	Q5VV41	577	1.78734690313191	1.6074243135729
3455779	Q5VV41	578	1.80525242983584	1.62474071974163
3455780	Q5VV41	579	1.77762464876692	1.59802193696352
3455781	Q5VV41	58	1.39245511166256	1.22886399919605
3455782	Q5VV41	580	1.83089775386368	1.64954227149364
3455783	Q5VV41	581	1.91186952683459	1.72784994331758
3455784	Q5VV41	582	2.19286534204386	1.77659112655186
3455785	Q5VV41	583	2.43875586461749	2.17366855912268
3455786	Q5VV41	584	2.23850067520082	2.00141999861291
3455787	Q5VV41	585	2.42118647257507	2.14554441766682
3455788	Q5VV41	586	2.17113178609008	2.04806525650075
3455789	Q5VV41	587	2.22955913579926	2.09185185886243
3455790	Q5VV41	588	2.14822427266807	1.84517435790413
3455791	Q5VV41	589	1.99215248860332	1.85351468816229
3455792	Q5VV41	59	1.32859017880472	1.1671003250193
3455793	Q5VV41	590	2.20308546879188	2.07892554724926
3455794	Q5VV41	591	2.02967841266359	1.87867313857897
3455795	Q5VV41	592	2.0287947097194	2.02216683611726
3455796	Q5VV41	593	2.03849835564268	2.0188328226628
3455797	Q5VV41	594	2.10133509973266	1.86323692614293
3455798	Q5VV41	595	1.83335007294417	1.65191390534476
3455799	Q5VV41	596	2.2530518988916	1.99407455159501
3455800	Q5VV41	597	2.21964332314925	1.98318308367648
3455801	Q5VV41	598	2.28512618704459	2.01396073366598
3455802	Q5VV41	599	2.32627388573877	2.1981029323428
3455803	Q5VV41	6	0.144523482502657	0.0809524310426762
3455804	Q5VV41	60	1.41101611767844	1.24681431835648
3455805	Q5VV41	600	2.38358699478099	2.24081195434184
3455806	Q5VV41	601	2.17626885347057	1.82394970127117
3455807	Q5VV41	602	1.90288932834638	1.74858316069693
3455808	Q5VV41	603	1.82083199423607	1.63667492173578
3455809	Q5VV41	604	1.84062190810617	1.80016204095063
3455810	Q5VV41	605	1.97397195600031	1.77297403326661
3455811	Q5VV41	606	2.16222414133487	1.95503241989245
3455812	Q5VV41	607	2.23195546240135	2.02246946870062
3455813	Q5VV41	608	2.28806273747859	2.07673072447505
3455814	Q5VV41	609	2.16492771300869	1.95764703972376
3455815	Q5VV41	61	1.34384970892769	1.18185779213671
3455816	Q5VV41	610	2.2849409058204	2.07371160608342
3455817	Q5VV41	611	2.4807872136281	2.26311425637793
3455818	Q5VV41	612	2.17270924248032	1.9651725444002
3455819	Q5VV41	613	2.14457190706811	1.86895735409908
3455820	Q5VV41	614	2.34742795539134	2.22441621561643
3455821	Q5VV41	615	2.48088892340338	2.3749040159328
3455822	Q5VV41	616	2.19338661183469	2.06431026864684
3455823	Q5VV41	617	2.11509474826317	2.13294265814538
3455824	Q5VV41	618	1.97234333094644	1.98216959745177
3455825	Q5VV41	619	2.10057899108403	1.88982088779215
3455826	Q5VV41	62	1.37660531358597	1.21353568488703
3455827	Q5VV41	620	1.9359835894362	1.77848580771035
3455828	Q5VV41	621	1.916973604431	1.76010128168917
3455829	Q5VV41	622	1.68997950407467	1.54057565115791
3455830	Q5VV41	623	1.92579601715198	1.76863342288728
3455831	Q5VV41	624	1.94014026219745	1.78250571927366
3455832	Q5VV41	625	1.81332570084544	1.42291890681021
3455833	Q5VV41	626	1.78461734582821	1.55443220510759
3455834	Q5VV41	627	1.844203967639	1.63347624365017
3455835	Q5VV41	628	1.82513132437655	1.58248039822915
3455836	Q5VV41	629	1.78820074765275	1.69111322192653
3455837	Q5VV41	63	1.37980287395049	1.21662804038914
3455838	Q5VV41	630	1.69272820004945	1.58606348033397
3455839	Q5VV41	631	1.92478615208668	1.59412114271966
3455840	Q5VV41	632	1.76970860928103	1.49199076866483
3455841	Q5VV41	633	2.42660603207341	2.09560216062846
3455842	Q5VV41	634	2.38879204076107	2.02648158755505
3455843	Q5VV41	635	2.34506345042764	2.12854006318933
3455844	Q5VV41	636	2.16404141560229	1.94075554965968
3455845	Q5VV41	637	1.96021168836647	1.73235130738768
3455846	Q5VV41	638	1.9135494112687	1.6872242940167
3455847	Q5VV41	639	1.90898832143962	1.68281327135547
3455848	Q5VV41	64	1.35282235721578	1.19053522591093
3455849	Q5VV41	640	1.98897629986588	1.76016951705252
3455850	Q5VV41	641	1.60836404901859	1.39208001946641
3455851	Q5VV41	642	2.31144574882735	2.00302558581649
3455852	Q5VV41	643	2.15036399501447	2.00652078236336
3455853	Q5VV41	644	2.20542525481409	2.08118835056013
3455854	Q5VV41	645	2.01279342806821	1.86234369704727
3455855	Q5VV41	646	2.28685115400967	2.271732809667
3455856	Q5VV41	647	2.25040432897189	2.22376674973585
3455857	Q5VV41	648	2.12832975032365	1.88934340945089
3455858	Q5VV41	649	2.02595329658475	1.83818017414064
3455859	Q5VV41	65	1.2529275595628	1.09392712725488
3455860	Q5VV41	650	2.21482196238414	2.02083475803566
3455861	Q5VV41	651	1.97192715291764	1.78593157721642
3455862	Q5VV41	652	1.92212184109688	1.73776494000384
3455863	Q5VV41	653	2.08809563124947	1.89827792636655
3455864	Q5VV41	654	2.3294072683565	2.01593778047756
3455865	Q5VV41	655	2.35858298923795	1.97514995503212
3455866	Q5VV41	656	2.46241562684768	2.23484343480557
3455867	Q5VV41	657	2.32483468265609	2.12320703637185
3455868	Q5VV41	658	2.36604448474107	2.13051024719982
3455869	Q5VV41	659	2.19320239391693	2.10770326350794
3455870	Q5VV41	66	1.31175072098913	1.15081491236333
3455871	Q5VV41	660	2.03435544083142	1.94136423597717
3455872	Q5VV41	661	2.07060732672053	1.76005816571282
3455873	Q5VV41	662	2.00349143556104	1.7429953639424
3455874	Q5VV41	663	2.25693487263594	2.00497543477179
3455875	Q5VV41	664	2.21108712641899	1.92808543021007
3455876	Q5VV41	665	2.59783648537651	2.1682380700077
3455877	Q5VV41	666	2.21209670684519	1.95446685102745
3455878	Q5VV41	667	2.22190705702983	1.98537233708311
3455879	Q5VV41	668	2.66054440017442	2.37702708570277
3455880	Q5VV41	669	2.32154223491113	2.19352696041331
3455881	Q5VV41	67	1.34866505132963	1.18651470205353
3455882	Q5VV41	670	2.33715070305028	2.19590349105705
3455883	Q5VV41	671	2.19005766121366	2.00661490574452
3455884	Q5VV41	672	2.20061932561387	2.03824698657353
3455885	Q5VV41	673	2.31977960088484	2.12093597504726
3455886	Q5VV41	674	2.19787171139274	2.14738737580446
3455887	Q5VV41	675	2.15329207663627	2.09155608863311
3455888	Q5VV41	676	2.5576796668216	2.06992668595949
3455889	Q5VV41	677	2.97461191971972	2.6324183017082
3455890	Q5VV41	678	2.85422352251004	2.53740878789711
3455891	Q5VV41	679	2.95696181986642	2.60421610785783
3455892	Q5VV41	68	1.40474420641289	1.24074876302687
3455893	Q5VV41	680	2.80620567135647	2.6027684035692
3455894	Q5VV41	681	2.7308858053515	2.51210304008188
3455895	Q5VV41	682	2.57023665524618	2.50108782981111
3455896	Q5VV41	683	2.55072332933766	2.4694981297396
3455897	Q5VV41	684	2.42529767865769	2.08340237490305
3455898	Q5VV41	685	2.24592153117411	1.9313459023729
3455899	Q5VV41	686	1.97089853370837	1.63282087974871
3455900	Q5VV41	687	1.99671337102618	1.8393202419512
3455901	Q5VV41	688	1.91980196958778	1.73238862622696
3455902	Q5VV41	689	1.87312618694527	1.83159687690415
3455903	Q5VV41	69	1.13998617891509	0.984701699101293
3455904	Q5VV41	690	1.76735527230449	1.61895731949008
3455905	Q5VV41	691	1.59878506165796	1.45593333903034
3455906	Q5VV41	692	1.82997861897479	1.67952025765541
3455907	Q5VV41	693	1.73125992890199	1.5840495707546
3455908	Q5VV41	694	2.07789457897597	1.85027576677215
3455909	Q5VV41	695	1.75812833409869	1.70030744641809
3455910	Q5VV41	696	2.09480612407756	2.04732590945564
3455911	Q5VV41	697	1.89601213768225	1.82252184122516
3455912	Q5VV41	698	1.8603114982812	1.9323441353355
3455913	Q5VV41	699	1.8934521591003	1.95167602141192
3455914	Q5VV41	7	0.315175593838911	0.373620101788131
3455915	Q5VV41	70	1.39507634517345	1.231398989922
3455916	Q5VV41	700	1.97153164083913	1.81082135203466
3455917	Q5VV41	701	1.8511207162591	1.74221700888732
3455918	Q5VV41	702	1.81110126774436	1.70351426438904
3455919	Q5VV41	703	1.86434793260765	1.75500902861176
3455920	Q5VV41	704	1.75067384452199	1.64507500026963
3455921	Q5VV41	705	1.68769598654559	1.58416921478853
3455922	Q5VV41	706	1.84002660621947	1.73148791285439
3455923	Q5VV41	707	1.74245909545521	1.63713052961726
3455924	Q5VV41	708	0.76766155264868	0.574867510197927
3455925	Q5VV41	709	0.435985695463602	0.470832937598189
3455926	Q5VV41	71	1.2476267862665	1.08880075789839
3455927	Q5VV41	72	1.37796943987923	1.21485492923824
3455928	Q5VV41	73	1.41304724976751	1.24877862294345
3455929	Q5VV41	74	1.59314848734781	1.65173839209088
3455930	Q5VV41	75	1.69042215479332	1.76722951204587
3455931	Q5VV41	76	1.60643370345216	1.65345369270679
3455932	Q5VV41	77	1.51791494334371	1.42182396550813
3455933	Q5VV41	78	2.19409773343385	1.9501030191825
3455934	Q5VV41	79	2.21969550530475	1.9962764954401
3455935	Q5VV41	8	0.73805006360498	0.445964975074098
3455936	Q5VV41	80	2.20548807942071	1.94998579394568
3455937	Q5VV41	81	2.18472455424678	2.07425374727748
3455938	Q5VV41	82	2.05157271224388	1.93276442047957
3455939	Q5VV41	83	2.11862075773425	1.78124126679233
3455940	Q5VV41	84	1.69104667479321	1.40637754001087
3455941	Q5VV41	85	1.56594647609661	1.44467044082406
3455942	Q5VV41	86	1.67254001779751	1.56917479622954
3455943	Q5VV41	87	1.63827284888839	1.50348434941592
3455944	Q5VV41	88	1.60280442804667	1.61353122172269
3455945	Q5VV41	89	1.505678892924	1.50688287855026
3455946	Q5VV41	9	0.650822476639773	0.43754966702903
3455947	Q5VV41	90	1.70509164113337	1.48336941665174
3455948	Q5VV41	91	1.62635556282808	1.68385290154933
3455949	Q5VV41	92	1.69318802728788	1.76990438290104
3455950	Q5VV41	93	1.71903207330652	1.76234739567206
3455951	Q5VV41	94	1.28961144973739	1.24791913397167
3455952	Q5VV41	95	1.23193187658186	1.19213731124648
3455953	Q5VV41	96	1.26718847061782	1.22623390681429
3455954	Q5VV41	97	1.27461337866261	1.23341452348059
3455955	Q5VV41	98	1.29469668913671	1.25283706084195
3455956	Q5VV41	99	1.23064868784875	1.19089634147994
3455957	Q5VV42	1	0.332556817763957	0.278509047176352
3455958	Q5VV42	10	0.326382419768961	0.27253779677436
3455959	Q5VV42	100	2.09201356676955	2.0833056914162
3455960	Q5VV42	101	2.2729581312699	2.24557849577936
3455961	Q5VV42	102	2.2525937232149	2.0095188984105
3455962	Q5VV42	103	2.5695554075752	2.30016458741557
3455963	Q5VV42	104	2.65387980810617	2.40313249209812
3455964	Q5VV42	105	2.61851151083506	2.33637714581098
3455965	Q5VV42	106	2.54188263169527	2.40661780488731
3455966	Q5VV42	107	2.59522738985447	2.44548904110956
3455967	Q5VV42	108	2.67268435480986	2.30403233674906
3455968	Q5VV42	109	2.46747155360103	2.38232395262665
3455969	Q5VV42	11	0.292563812269833	0.2398318756809
3455970	Q5VV42	110	2.30698343779942	2.19456543043429
3455971	Q5VV42	111	2.31389464160047	2.34559756978887
3455972	Q5VV42	112	2.22311560910524	2.24508691913256
3455973	Q5VV42	113	2.34408469354329	2.13090946836924
3455974	Q5VV42	114	2.49162178717822	2.27359235508795
3455975	Q5VV42	115	2.5014547732202	2.28310182012463
3455976	Q5VV42	116	2.57748601760774	2.35663151467638
3455977	Q5VV42	117	2.48417455715733	2.26639015087436
3455978	Q5VV42	118	2.29648941546271	2.08488015124361
3455979	Q5VV42	119	2.51058057008341	2.2919273636403
3455980	Q5VV42	12	0.49247673485944	0.433167342611268
3455981	Q5VV42	120	2.57278306716842	2.28307968051187
3455982	Q5VV42	121	2.45552985032631	2.32896138489603
3455983	Q5VV42	122	2.45717778981178	2.35197301665072
3455984	Q5VV42	123	2.63626329046435	2.49261559451719
3455985	Q5VV42	124	2.38504473898878	2.39401086138467
3455986	Q5VV42	125	2.24336497925747	2.24427419902382
3455987	Q5VV42	126	2.45364853356116	2.23127387627073
3455988	Q5VV42	127	2.26105412364729	2.09286100018364
3455989	Q5VV42	128	2.14063763857004	1.97640641052054
3455990	Q5VV42	129	2.1131261093685	1.94980005473699
3455991	Q5VV42	13	0.521256385561572	0.461000096664952
3455992	Q5VV42	130	2.11398678477698	1.76835498897869
3455993	Q5VV42	131	2.28365281084014	1.89988800807132
3455994	Q5VV42	132	2.78734661469171	2.4356044463818
3455995	Q5VV42	133	2.96045509333152	2.62443529066229
3455996	Q5VV42	134	3.10714138318874	2.7337446437119
3455997	Q5VV42	135	2.89610776767578	2.6740026977232
3455998	Q5VV42	136	2.89315105244156	2.65842486929078
3455999	Q5VV42	137	3.20440193641816	2.74306988919069
3456000	Q5VV42	138	3.13590936266691	2.79331133071528
3456001	Q5VV42	139	3.06951164931558	2.75051612070421
3456002	Q5VV42	14	0.475314433954968	0.41656970892164
3456003	Q5VV42	140	3.04079562093471	2.69019417299572
3456004	Q5VV42	141	3.0180105845098	2.81250712603763
3456005	Q5VV42	142	2.81413080689243	2.6026169261
3456006	Q5VV42	143	1.94197965531727	1.7914558801396
3456007	Q5VV42	144	2.04805197486057	1.86148752761209
3456008	Q5VV42	145	1.92640943026431	1.88819554299263
3456009	Q5VV42	146	1.65791294474475	1.61581462843812
3456010	Q5VV42	147	1.97435862502622	2.02040610507282
3456011	Q5VV42	148	2.07737061664696	2.14144674913784
3456012	Q5VV42	149	2.06002928406043	2.0921252514958
3456013	Q5VV42	15	0.473733664165041	0.415040948992136
3456014	Q5VV42	150	2.02040382686574	1.85432627766585
3456015	Q5VV42	151	2.02933606013588	1.8304139034413
3456016	Q5VV42	152	2.06769196723445	2.01185616494188
3456017	Q5VV42	153	2.58092855390974	2.24484722408215
3456018	Q5VV42	154	2.58776089272209	2.21890404529408
3456019	Q5VV42	155	2.5500547025186	2.32678677443874
3456020	Q5VV42	156	2.37753568122415	2.31105699370152
3456021	Q5VV42	157	2.29537762546146	2.19905134699184
3456022	Q5VV42	158	2.14480422156627	2.19778037472716
3456023	Q5VV42	159	2.12743170296988	2.16826104597501
3456024	Q5VV42	16	0.305306342619704	0.252155156353076
3456025	Q5VV42	160	2.58562562128069	2.52524295830352
3456026	Q5VV42	161	2.58328926401545	2.66733179617685
3456027	Q5VV42	162	2.40020568506189	2.47755356662593
3456028	Q5VV42	163	2.67733957857538	2.42538960872374
3456029	Q5VV42	164	2.75013772465808	2.42678896075372
3456030	Q5VV42	165	2.72046760996488	2.55737214281039
3456031	Q5VV42	166	2.79301107971958	2.64894672822674
3456032	Q5VV42	167	2.76707993740711	2.59131803937019
3456033	Q5VV42	168	2.68864389644083	2.6598109951414
3456034	Q5VV42	169	2.62046237422245	2.58115436044485
3456035	Q5VV42	17	0.331889983377453	0.277864152710251
3456036	Q5VV42	170	2.67263106262967	2.41524140437751
3456037	Q5VV42	171	2.41607039865308	2.21496686653886
3456038	Q5VV42	172	2.47974457987731	2.27654606511657
3456039	Q5VV42	173	2.34429359747177	1.95853361560174
3456040	Q5VV42	174	2.37292672613545	2.11000530483583
3456041	Q5VV42	175	2.41467902660534	2.17180179980212
3456042	Q5VV42	176	2.60779466190409	2.3260128983914
3456043	Q5VV42	177	2.50088926313567	2.36697318387504
3456044	Q5VV42	178	2.39430179516174	2.2511742206118
3456045	Q5VV42	179	2.45250210290077	2.28184241666212
3456046	Q5VV42	18	0.243205784601983	0.192097806255505
3456047	Q5VV42	180	2.35251589520189	2.15259519279753
3456048	Q5VV42	181	2.2729578869744	2.2200030958292
3456049	Q5VV42	182	2.24096483535257	2.1763442730282
3456050	Q5VV42	183	2.51473722389528	2.18083369494498
3456051	Q5VV42	184	2.49336643839324	2.1276153198485
3456052	Q5VV42	185	2.20895025460174	1.9585695876012
3456053	Q5VV42	186	2.34835855106855	2.06084040491123
3456054	Q5VV42	187	2.38861772730307	2.05886373198899
3456055	Q5VV42	188	2.47754296957115	2.11231246851929
3456056	Q5VV42	189	2.1257252765911	1.89241923320367
3456057	Q5VV42	19	0.0668842527764676	0.021577535510706
3456058	Q5VV42	190	2.46659137965971	2.15306667666062
3456059	Q5VV42	191	2.41043538594679	2.25803540758022
3456060	Q5VV42	192	2.38315459956472	2.25307011492776
3456061	Q5VV42	193	2.21310025341815	2.05606010670564
3456062	Q5VV42	194	2.39531126575756	2.37662440985207
3456063	Q5VV42	195	2.19905909801157	2.17411085919224
3456064	Q5VV42	196	2.41763072364363	2.16912591693316
3456065	Q5VV42	197	2.32490825104462	2.12729903130576
3456066	Q5VV42	198	2.55348944198636	2.18576018023251
3456067	Q5VV42	199	2.48044818820201	2.25947042603829
3456068	Q5VV42	2	0.121981998381159	0.0748624769507423
3456069	Q5VV42	20	0.163840512833292	0.115343779168648
3456070	Q5VV42	200	2.45196205788402	2.2599022278719
3456071	Q5VV42	201	2.38656675424805	2.21807644668948
3456072	Q5VV42	202	2.50813342484188	2.30309265622195
3456073	Q5VV42	203	2.36210902496294	2.3062210184483
3456074	Q5VV42	204	2.28505856341955	2.21898724674947
3456075	Q5VV42	205	2.67965045458654	2.24736022846426
3456076	Q5VV42	206	2.68737371274273	2.41410648145345
3456077	Q5VV42	207	2.6759255952889	2.42445293753811
3456078	Q5VV42	208	2.68051776475586	2.39634329456761
3456079	Q5VV42	209	2.47246494835394	2.3394840746203
3456080	Q5VV42	21	0.445018253846661	0.514900609177032
3456081	Q5VV42	210	2.52243177591414	2.2291863415803
3456082	Q5VV42	211	2.65611938058681	2.28501342931379
3456083	Q5VV42	212	2.55737652630044	2.33386769847961
3456084	Q5VV42	213	2.18881106862456	2.03943400573006
3456085	Q5VV42	214	2.45502403910313	2.2278845243452
3456086	Q5VV42	215	2.18229921324715	2.12340988490851
3456087	Q5VV42	216	2.27745730456399	2.2368550345812
3456088	Q5VV42	217	2.03856553547552	1.97327246499407
3456089	Q5VV42	218	2.32062712826535	2.39040210441084
3456090	Q5VV42	219	2.0809525080248	2.14589476955962
3456091	Q5VV42	22	0.7005834829742	0.425440984076373
3456092	Q5VV42	220	2.35627253425883	2.19579111454206
3456093	Q5VV42	221	2.19181602976307	2.08459036167334
3456094	Q5VV42	222	2.66535259443192	2.40585283972464
3456095	Q5VV42	223	2.76765981915468	2.5262119048525
3456096	Q5VV42	224	2.69781629728464	2.4261156241274
3456097	Q5VV42	225	2.55186035648259	2.42931019301724
3456098	Q5VV42	226	2.5400228026591	2.40514371982316
3456099	Q5VV42	227	2.67677967133312	2.32103585727767
3456100	Q5VV42	228	2.5042334969121	2.14576195863002
3456101	Q5VV42	229	1.98771681005578	1.61368877616571
3456102	Q5VV42	23	0.589131049621391	0.393597865927813
3456103	Q5VV42	230	2.30586469775621	2.06571741353595
3456104	Q5VV42	231	2.48182120136374	2.11644993962692
3456105	Q5VV42	232	2.54145596405291	2.31847094825431
3456106	Q5VV42	233	2.23820802462452	2.04031861157541
3456107	Q5VV42	234	1.98868343566328	1.94335210687469
3456108	Q5VV42	235	2.37660644828249	2.12406764767566
3456109	Q5VV42	236	2.27269618530861	2.02357619894549
3456110	Q5VV42	237	2.44323049493945	2.18849965638405
3456111	Q5VV42	238	2.51215163023254	2.25515317582969
3456112	Q5VV42	239	2.67252212845303	2.34124360921367
3456113	Q5VV42	24	1.39125918790271	1.32000612879339
3456114	Q5VV42	240	2.36882232476894	2.20681311837938
3456115	Q5VV42	241	2.69724208008106	2.54584524933023
3456116	Q5VV42	242	2.68596294726847	2.5023864953705
3456117	Q5VV42	243	2.39629759507959	2.36659992290713
3456118	Q5VV42	244	2.33619984051584	2.29576108694925
3456119	Q5VV42	245	2.55270953866082	2.28878205792314
3456120	Q5VV42	246	2.50949844551284	2.2948375479848
3456121	Q5VV42	247	2.28465744319982	2.07739417511932
3456122	Q5VV42	248	2.47827568546468	2.26464206679943
3456123	Q5VV42	249	2.39902313529092	2.0440131865824
3456124	Q5VV42	25	1.36435235957962	1.31540249038024
3456125	Q5VV42	250	2.33579738077287	1.95031693805361
3456126	Q5VV42	251	2.09906630246192	1.86572301699187
3456127	Q5VV42	252	2.74894686831602	2.31437667908406
3456128	Q5VV42	253	2.60709390924867	2.33646801220119
3456129	Q5VV42	254	2.70904319004517	2.45648091033184
3456130	Q5VV42	255	2.69088706479099	2.40637142800724
3456131	Q5VV42	256	2.50191440827448	2.36796460009525
3456132	Q5VV42	257	2.2692042765923	2.11855563892191
3456133	Q5VV42	258	2.30474501532598	2.12037630767164
3456134	Q5VV42	259	2.28348447399045	2.24416359747038
3456135	Q5VV42	26	1.3714895103433	1.28975409474161
3456136	Q5VV42	260	2.07902707759474	2.11049798716504
3456137	Q5VV42	261	2.17180293749809	2.34456969777552
3456138	Q5VV42	262	1.94683573186929	2.11428588001599
3456139	Q5VV42	263	2.05113576109824	1.91538445625694
3456140	Q5VV42	264	1.92621101407629	1.95384703610338
3456141	Q5VV42	265	1.8098649577854	1.86274686371406
3456142	Q5VV42	266	2.06476587963575	2.07671041387148
3456143	Q5VV42	267	1.8120124235979	1.97662127699758
3456144	Q5VV42	268	1.66873959593421	1.82534396119337
3456145	Q5VV42	269	1.69303667955588	1.63247642082246
3456146	Q5VV42	27	1.36307359288622	1.42596339970034
3456147	Q5VV42	270	1.38972112120797	1.38698529959608
3456148	Q5VV42	271	2.77358218865884	2.43897863141637
3456149	Q5VV42	272	2.53071379433461	2.36337809904737
3456150	Q5VV42	273	2.34539195365133	2.20557155615609
3456151	Q5VV42	274	2.74662720797981	2.56105480464578
3456152	Q5VV42	275	2.70590755125722	2.66602321515109
3456153	Q5VV42	276	2.35308538444016	2.31209106940708
3456154	Q5VV42	277	2.48633869205012	2.22459491857355
3456155	Q5VV42	278	2.54082739748856	2.32513572721306
3456156	Q5VV42	279	2.45061487890317	2.23789134512039
3456157	Q5VV42	28	1.38770244251277	1.25677817163073
3456158	Q5VV42	280	2.38131412913909	2.17087070112846
3456159	Q5VV42	281	2.11416350237714	1.87313576476835
3456160	Q5VV42	282	2.35516172432829	2.12762267096248
3456161	Q5VV42	283	2.30997795314235	2.05137479558876
3456162	Q5VV42	284	2.10847830723582	2.0008531363213
3456163	Q5VV42	285	2.04575525335277	1.92747537760067
3456164	Q5VV42	286	2.14223624443378	1.80441677840641
3456165	Q5VV42	287	2.4930216419767	2.15983259048656
3456166	Q5VV42	288	2.60499186376618	2.23556808976564
3456167	Q5VV42	289	2.59586233789627	2.37108726517239
3456168	Q5VV42	29	1.68771558328517	1.47791678074764
3456169	Q5VV42	290	2.4823587953994	2.24859977732606
3456170	Q5VV42	291	2.35041243734197	2.269116268965
3456171	Q5VV42	292	2.36898018224118	2.25452238258898
3456172	Q5VV42	293	2.26011627926658	2.29358860179476
3456173	Q5VV42	294	2.16073475326372	2.18475849345897
3456174	Q5VV42	295	2.59883195998728	2.37727514132922
3456175	Q5VV42	296	2.50983162848679	2.29120306342294
3456176	Q5VV42	297	2.41211348365729	2.19670000222281
3456177	Q5VV42	298	2.52097751959207	2.30198223684145
3456178	Q5VV42	299	2.62137159438497	2.3300695672845
3456179	Q5VV42	3	0.144979616169086	0.097103436243016
3456180	Q5VV42	30	1.58086231007193	1.53385625394179
3456181	Q5VV42	300	2.510128270748	2.38176342975211
3456182	Q5VV42	301	2.59856699751746	2.48871029274372
3456183	Q5VV42	302	2.62295848283771	2.47974853639212
3456184	Q5VV42	303	2.42225484932154	2.42999669943118
3456185	Q5VV42	304	2.39420200933214	2.39014844898284
3456186	Q5VV42	305	2.60009561959861	2.37290261838944
3456187	Q5VV42	306	2.36101009459493	2.18952825943487
3456188	Q5VV42	307	2.2092524463077	2.04276368107844
3456189	Q5VV42	308	2.45946978799716	2.28474847107081
3456190	Q5VV42	309	2.47159618263281	2.29647588788156
3456191	Q5VV42	31	1.74385532108764	1.71290444570041
3456192	Q5VV42	310	2.27662182115688	2.10791649548659
3456193	Q5VV42	311	2.24017049568282	1.99499692597631
3456194	Q5VV42	312	2.18303981691357	1.96116385025241
3456195	Q5VV42	313	2.22491592458799	1.96911144414767
3456196	Q5VV42	314	2.32158213387948	2.20694550541431
3456197	Q5VV42	315	2.24174749192166	2.11701915730035
3456198	Q5VV42	316	2.14695576612118	1.80898102026383
3456199	Q5VV42	317	2.66875789280781	2.32978683692001
3456200	Q5VV42	318	2.67000759935152	2.29844470341515
3456201	Q5VV42	319	2.68890500094061	2.46106867543395
3456202	Q5VV42	32	1.72783479460848	1.66486029752727
3456203	Q5VV42	320	2.26348642833626	2.04264880805106
3456204	Q5VV42	321	2.28146334871851	2.21931136134012
3456205	Q5VV42	322	2.32219893268719	2.28012459140811
3456206	Q5VV42	323	2.4246756759158	2.34667896279119
3456207	Q5VV42	324	2.212900012108	2.28621938308622
3456208	Q5VV42	325	2.04439181826154	2.11053698510471
3456209	Q5VV42	326	2.18513973985966	2.03028886344355
3456210	Q5VV42	327	2.69068517731479	2.27107483760826
3456211	Q5VV42	328	2.33559856039494	2.08694824207844
3456212	Q5VV42	329	2.67310319236802	2.43476634268298
3456213	Q5VV42	33	1.56763521005942	1.6542798613852
3456214	Q5VV42	330	2.69476572780921	2.42316542327847
3456215	Q5VV42	331	2.37257370664681	2.25592236139848
3456216	Q5VV42	332	2.26878676140614	2.1428317791807
3456217	Q5VV42	333	2.67764531669437	2.32187302151871
3456218	Q5VV42	334	1.99342643633854	1.8040821884012
3456219	Q5VV42	335	2.23314716920099	2.05733363694574
3456220	Q5VV42	336	2.14416986198792	1.93873310309121
3456221	Q5VV42	337	2.17628837101454	2.11414318691639
3456222	Q5VV42	338	1.84322951978963	1.77932411199643
3456223	Q5VV42	339	2.33381654400632	2.08268559985215
3456224	Q5VV42	34	1.53953432684838	1.61438514841423
3456225	Q5VV42	340	2.24693875680909	1.99866623113864
3456226	Q5VV42	341	2.5241877855345	2.26679332232551
3456227	Q5VV42	342	2.85826304852985	2.52087335523488
3456228	Q5VV42	343	2.44400416359154	2.27952135417107
3456229	Q5VV42	344	2.43579240986926	2.29299769243188
3456230	Q5VV42	345	2.67924916891609	2.49589361108963
3456231	Q5VV42	346	2.58746682254885	2.55147937630475
3456232	Q5VV42	347	2.41755153821744	2.37443618337113
3456233	Q5VV42	348	2.56393466317826	2.29963785784752
3456234	Q5VV42	349	2.52157306364361	2.3065148918207
3456235	Q5VV42	35	1.67997414836304	1.53383906365632
3456236	Q5VV42	350	2.3299411174878	2.12118794392316
3456237	Q5VV42	351	2.29825555912949	2.09054489123401
3456238	Q5VV42	352	2.32026173695406	2.11182703052723
3456239	Q5VV42	353	2.35126429762937	2.08555991828836
3456240	Q5VV42	354	2.20397213403149	1.91056318031609
3456241	Q5VV42	355	2.12616046000494	1.97965996035372
3456242	Q5VV42	356	2.13792827782567	1.97832220423195
3456243	Q5VV42	357	2.4642343255534	2.07732519299958
3456244	Q5VV42	358	2.58385019197257	2.35228260805053
3456245	Q5VV42	359	2.6257304259869	2.41420282734253
3456246	Q5VV42	36	1.63716114565797	1.54027954634709
3456247	Q5VV42	360	2.66878530239312	2.42329040658849
3456248	Q5VV42	361	2.66258477537532	2.56164221208926
3456249	Q5VV42	362	2.46825281648865	2.36098569233876
3456250	Q5VV42	363	2.63451874034809	2.30541598975334
3456251	Q5VV42	364	2.43749532103851	2.16271982578037
3456252	Q5VV42	365	2.26419924538357	2.20261527468319
3456253	Q5VV42	366	2.35179545627925	2.30874734192402
3456254	Q5VV42	367	2.28179228076869	2.20849666041911
3456255	Q5VV42	368	2.00948123602909	2.08949341086703
3456256	Q5VV42	369	2.22770825141596	2.28782201371027
3456257	Q5VV42	37	2.25844973755364	1.93297847779131
3456258	Q5VV42	370	2.04204037760485	1.89189769962786
3456259	Q5VV42	371	2.3791634557535	2.12654052550141
3456260	Q5VV42	372	2.16124080518605	1.91578787951738
3456261	Q5VV42	373	2.52566002853104	2.26821712616713
3456262	Q5VV42	374	2.68616530488609	2.35443790326896
3456263	Q5VV42	375	2.35266806918328	2.19119036370145
3456264	Q5VV42	376	2.62557438067097	2.47653553213041
3456265	Q5VV42	377	2.79106107114185	2.60402672247216
3456266	Q5VV42	378	2.40218582669918	2.37229442226626
3456267	Q5VV42	379	2.31299063821278	2.2733155046116
3456268	Q5VV42	38	2.10149328583383	1.74863542227039
3456269	Q5VV42	380	2.68067962330355	2.41254172161587
3456270	Q5VV42	381	2.43559686733943	2.22336745021439
3456271	Q5VV42	382	2.32596529373557	2.11734293114653
3456272	Q5VV42	383	2.29392571172619	2.08635750275202
3456273	Q5VV42	384	2.47856236594131	2.26491931502877
3456274	Q5VV42	385	2.10951252636565	1.76402794084235
3456275	Q5VV42	386	2.41689236130693	2.02874376371434
3456276	Q5VV42	387	2.26706993438299	2.02819906007457
3456277	Q5VV42	388	2.62467773832313	2.19419620269972
3456278	Q5VV42	389	2.60693574850336	2.33631505519797
3456279	Q5VV42	39	2.18002094209729	1.96892771798386
3456280	Q5VV42	390	2.68783074447448	2.43596638822882
3456281	Q5VV42	391	2.70149990742138	2.41663509110028
3456282	Q5VV42	392	2.56106051800433	2.42516470799027
3456283	Q5VV42	393	2.49912009974479	2.3525438349264
3456284	Q5VV42	394	2.33293065993016	2.12551809215339
3456285	Q5VV42	395	2.13077946831312	2.08929510124354
3456286	Q5VV42	396	2.13123499372068	2.1111535512552
3456287	Q5VV42	397	2.27593596670626	2.21854290754117
3456288	Q5VV42	398	2.03162068283087	2.12661431343726
3456289	Q5VV42	399	2.01873841527318	2.10143749926575
3456290	Q5VV42	4	0.0700645244286975	0.0246531711268762
3456291	Q5VV42	40	2.08471370768206	1.86403785051045
3456292	Q5VV42	400	2.23683212009479	2.09599036055709
3456293	Q5VV42	401	2.09847277977747	2.16185461726976
3456294	Q5VV42	402	2.19416896470388	2.22185152158956
3456295	Q5VV42	403	1.98025140039041	2.15932051333952
3456296	Q5VV42	404	1.7106686464676	1.74539635795263
3456297	Q5VV42	405	1.86436928324091	1.91545790947922
3456298	Q5VV42	406	1.57095175962015	1.59914357010113
3456299	Q5VV42	407	1.76262037517397	1.92885430615352
3456300	Q5VV42	408	1.74954053590673	1.90348642069845
3456301	Q5VV42	409	1.75794449062411	1.69524866084452
3456302	Q5VV42	41	1.9329845385065	1.70601997440943
3456303	Q5VV42	410	2.2825157385817	2.07136623073497
3456304	Q5VV42	411	2.10620806892935	1.90085936607562
3456305	Q5VV42	412	2.26470985642601	2.0541461906491
3456306	Q5VV42	413	2.69943676079188	2.40556626456035
3456307	Q5VV42	414	2.56348694912075	2.43336652206026
3456308	Q5VV42	415	2.42294727745807	2.31886874303277
3456309	Q5VV42	416	2.64994751822208	2.50584958924275
3456310	Q5VV42	417	2.57228226828105	2.57508797577873
3456311	Q5VV42	418	2.28280848757135	2.28241995267722
3456312	Q5VV42	419	2.30875797847986	2.09115045274422
3456313	Q5VV42	42	1.77446157844525	1.55271267388268
3456314	Q5VV42	420	2.45750514878216	2.28284847163575
3456315	Q5VV42	421	2.35381944162428	2.18257419047521
3456316	Q5VV42	422	2.02130848372257	1.86100337617942
3456317	Q5VV42	423	2.1991044197841	2.03294954089706
3456318	Q5VV42	424	2.49736546409201	2.32139731866672
3456319	Q5VV42	425	2.17169942665896	2.00644621598219
3456320	Q5VV42	426	1.88301895700233	1.71301717120636
3456321	Q5VV42	427	2.08636296801874	1.93108875037379
3456322	Q5VV42	428	1.64224455499081	1.46903182245795
3456323	Q5VV42	429	1.81205687020262	1.77760536549023
3456324	Q5VV42	43	1.74021816424755	1.5195959229121
3456325	Q5VV42	430	1.91025629338278	1.85985547634197
3456326	Q5VV42	431	1.80545978565673	1.85706430830197
3456327	Q5VV42	432	1.90491203348859	1.97466232985584
3456328	Q5VV42	433	1.95956160731322	1.9949631223862
3456329	Q5VV42	434	1.87877591803709	1.68480743139982
3456330	Q5VV42	435	2.00274732964381	1.94904831004904
3456331	Q5VV42	436	2.21593196236065	1.90619599397578
3456332	Q5VV42	437	2.36385575326587	1.98024923667008
3456333	Q5VV42	438	2.38801067947324	2.16288652948786
3456334	Q5VV42	439	2.13075540653271	1.93551327958631
3456335	Q5VV42	44	1.76024231979371	1.5389612516375
3456336	Q5VV42	440	2.53038901312037	2.28944757711365
3456337	Q5VV42	441	2.49098807341468	2.39569131673181
3456338	Q5VV42	442	2.39477656396087	2.28992692631834
3456339	Q5VV42	443	2.44945445399971	2.12644061512611
3456340	Q5VV42	444	2.3761646617485	2.10340704350806
3456341	Q5VV42	445	2.22111365670639	1.95345746511397
3456342	Q5VV42	446	2.2917642172623	2.10497515304034
3456343	Q5VV42	447	2.33306555176318	2.166335519541
3456344	Q5VV42	448	2.43088524331738	2.22838606371607
3456345	Q5VV42	449	2.17700167041176	2.12720399263118
3456346	Q5VV42	45	1.79585180434869	1.57339912706048
3456347	Q5VV42	450	2.01831673117028	1.96102164842923
3456348	Q5VV42	451	2.31946045504233	2.05829815978032
3456349	Q5VV42	452	2.54418854251089	2.29705024500107
3456350	Q5VV42	453	2.53566915244161	2.25626043382389
3456351	Q5VV42	454	2.53591958073815	2.40085094786681
3456352	Q5VV42	455	2.51075393878807	2.36379490201346
3456353	Q5VV42	456	2.46587902780392	2.27336130716936
3456354	Q5VV42	457	2.02642236567492	1.86978138589405
3456355	Q5VV42	458	2.39426149292015	2.19296729342314
3456356	Q5VV42	459	2.43070680832351	2.3725618247584
3456357	Q5VV42	46	1.61391719546644	1.39745045849317
3456358	Q5VV42	460	2.18086032800151	2.11821730033023
3456359	Q5VV42	461	2.54036346125526	2.11265600052241
3456360	Q5VV42	462	2.56048068891082	2.29138844154409
3456361	Q5VV42	463	2.54512932950477	2.29796007859455
3456362	Q5VV42	464	2.55020727673871	2.27032023052369
3456363	Q5VV42	465	2.42550894741544	2.29407300139385
3456364	Q5VV42	466	2.25702717413817	1.95039746947998
3456365	Q5VV42	467	2.06773915895461	1.92661443587633
3456366	Q5VV42	468	2.07172537737796	1.95188741344307
3456367	Q5VV42	469	1.98739315112282	1.83777912993583
3456368	Q5VV42	47	1.73015094881748	1.50985993500972
3456369	Q5VV42	470	2.10176905832332	2.09274021165757
3456370	Q5VV42	471	2.01533312305654	1.9964297633679
3456371	Q5VV42	472	2.39084993219331	2.14322625645727
3456372	Q5VV42	473	2.22936525348574	1.91918730828622
3456373	Q5VV42	474	2.17157186794154	1.86329541778242
3456374	Q5VV42	475	2.26349956892393	1.9521985500214
3456375	Q5VV42	476	2.36092457182729	1.97741449580019
3456376	Q5VV42	477	2.52945529279756	2.29967738826581
3456377	Q5VV42	478	2.27236702265561	2.07246564650302
3456378	Q5VV42	479	2.57386922839653	2.33149722359852
3456379	Q5VV42	48	1.74288239726449	1.52217249839141
3456380	Q5VV42	480	2.30544578998947	2.21625367189791
3456381	Q5VV42	481	2.26772595480202	2.16705648589194
3456382	Q5VV42	482	2.22327293198913	1.90770082781027
3456383	Q5VV42	483	2.2441958240653	1.9757801921608
3456384	Q5VV42	484	2.33340046586963	2.04637446469658
3456385	Q5VV42	485	2.30460255348967	2.16287237504238
3456386	Q5VV42	486	2.55606097831838	2.12783704410745
3456387	Q5VV42	487	2.4674106796848	2.20138058483407
3456388	Q5VV42	488	2.46086287119851	2.21646612186493
3456389	Q5VV42	489	2.60791799324174	2.32613217193032
3456390	Q5VV42	49	2.02034909924439	1.72150648269918
3456391	Q5VV42	490	2.14253335518203	2.02040775981938
3456392	Q5VV42	491	2.22795955228634	2.09030490421158
3456393	Q5VV42	492	2.00779939453925	1.77837330173342
3456394	Q5VV42	493	1.86638809631704	1.64161466193731
3456395	Q5VV42	494	2.0689089558444	1.83747226049905
3456396	Q5VV42	495	1.86584656802246	1.64109095079181
3456397	Q5VV42	496	1.90501609794788	1.67897174038499
3456398	Q5VV42	497	1.99658716435952	1.76752997190236
3456399	Q5VV42	498	2.18037832334331	1.87627048876187
3456400	Q5VV42	499	2.10978354247231	1.96727549176956
3456401	Q5VV42	5	0.149551723701717	0.101525114107692
3456402	Q5VV42	50	1.93604462911285	1.79925286720276
3456403	Q5VV42	500	2.16023137964954	2.03748142634459
3456404	Q5VV42	501	2.07296460445346	1.92053514526131
3456405	Q5VV42	502	2.07486060912905	2.06671709358217
3456406	Q5VV42	503	1.82532787561085	1.81267599318495
3456407	Q5VV42	504	2.01743497731399	1.78209725226288
3456408	Q5VV42	505	1.98614942383748	1.79968591262145
3456409	Q5VV42	506	1.9245042231545	1.74006893787227
3456410	Q5VV42	507	1.76992113586608	1.59057188198761
3456411	Q5VV42	508	1.91029508208597	1.72632730032538
3456412	Q5VV42	509	1.94213476664153	1.75711940821279
3456413	Q5VV42	51	1.99350786433304	1.87624338197784
3456414	Q5VV42	510	1.84981743207365	1.66783946195795
3456415	Q5VV42	511	2.181091732074	1.85816567471449
3456416	Q5VV42	512	2.13089772876841	1.77707241189039
3456417	Q5VV42	513	1.72662538567612	1.57811858433185
3456418	Q5VV42	514	1.83057109257397	1.64609358812437
3456419	Q5VV42	515	1.70150210371029	1.66561950116017
3456420	Q5VV42	516	2.00751967966915	1.76712442548003
3456421	Q5VV42	517	1.98010255898739	1.74060937202459
3456422	Q5VV42	518	1.96352317247607	1.72457547391004
3456423	Q5VV42	519	2.11503053141642	1.80209437950584
3456424	Q5VV42	52	1.86082666296439	1.71537688215277
3456425	Q5VV42	520	2.07509563924359	1.92275051171873
3456426	Q5VV42	521	2.18158843908533	2.04715743983373
3456427	Q5VV42	522	2.1503016423476	1.98434930616884
3456428	Q5VV42	523	2.06435064409866	2.04557455880019
3456429	Q5VV42	524	1.94586923258483	1.91827298180822
3456430	Q5VV42	525	2.05848843822917	1.81082162404491
3456431	Q5VV42	526	1.92825493986721	1.7327178855409
3456432	Q5VV42	527	1.98270947326377	1.78538077748567
3456433	Q5VV42	528	1.97749818943297	1.78034095324778
3456434	Q5VV42	529	1.37137058533643	1.15051304568267
3456435	Q5VV42	53	1.85146739117453	1.85067387064867
3456436	Q5VV42	530	1.40687738121275	1.18485161104916
3456437	Q5VV42	531	1.30693273015198	1.08819529924238
3456438	Q5VV42	532	1.35738376457338	1.1369864137468
3456439	Q5VV42	533	1.40772931192938	1.18567551187938
3456440	Q5VV42	534	1.37860516944739	1.1575096003777
3456441	Q5VV42	535	1.3794782113798	1.15835391783084
3456442	Q5VV42	536	1.41231517147968	1.1901104892983
3456443	Q5VV42	537	1.33319915582301	1.11359751739776
3456444	Q5VV42	538	1.27300144722857	1.05538040992674
3456445	Q5VV42	539	1.53387437030167	1.23866657725736
3456446	Q5VV42	54	1.75465598266726	1.74432931882238
3456447	Q5VV42	540	1.54349872844206	1.40725138099338
3456448	Q5VV42	541	1.5617169117225	1.44628806895631
3456449	Q5VV42	542	1.58022991548334	1.43164124251314
3456450	Q5VV42	543	1.53137560395329	1.52874264139587
3456451	Q5VV42	544	1.364420540875	1.35456227369024
3456452	Q5VV42	545	1.41144534731423	1.18367467761846
3456453	Q5VV42	546	1.33531065920556	1.15788981177766
3456454	Q5VV42	547	1.36834227959059	1.1898346388948
3456455	Q5VV42	548	1.35030595099186	1.17239173442332
3456456	Q5VV42	549	1.26623200300653	1.09108395411644
3456457	Q5VV42	55	1.87975257390151	1.64894482065898
3456458	Q5VV42	550	1.32886677968754	1.1516579462268
3456459	Q5VV42	551	1.32610820070318	1.14899012891366
3456460	Q5VV42	552	1.36172884282562	1.18343879480225
3456461	Q5VV42	553	1.29474702732567	1.11866078841938
3456462	Q5VV42	554	1.3316957228878	1.15439381266033
3456463	Q5VV42	555	1.36098247287531	1.18271698161991
3456464	Q5VV42	556	1.3640849907423	1.22895527672559
3456465	Q5VV42	557	1.51348551241616	1.37344028171325
3456466	Q5VV42	558	1.59062071721986	1.44803761461356
3456467	Q5VV42	559	1.49622786043078	1.35675043414614
3456468	Q5VV42	56	1.76079660221216	1.5817475601196
3456469	Q5VV42	560	1.52024984378092	1.37998205573133
3456470	Q5VV42	561	1.5653563798876	1.42360451448403
3456471	Q5VV42	562	1.65022639131868	1.50568216647303
3456472	Q5VV42	563	1.58540479532949	1.4429933049157
3456473	Q5VV42	564	1.72680671101435	1.57974287087499
3456474	Q5VV42	565	1.6832120333434	1.53758252799163
3456475	Q5VV42	566	1.93436765182773	1.7114711056335
3456476	Q5VV42	567	1.85534149571791	1.79432213916515
3456477	Q5VV42	568	1.83239381459274	1.79354738565969
3456478	Q5VV42	569	1.89159044555081	1.81824562985383
3456479	Q5VV42	57	1.87389377586373	1.69112365543746
3456480	Q5VV42	570	1.8449106924962	1.91745004075184
3456481	Q5VV42	571	1.61590742987957	1.6832629587501
3456482	Q5VV42	572	1.72292052303115	1.57038993858292
3456483	Q5VV42	573	1.58534030321092	1.4851811975351
3456484	Q5VV42	574	1.57870380644702	1.47876305215455
3456485	Q5VV42	575	1.53961822806035	1.4409634519599
3456486	Q5VV42	576	1.54881207505053	1.44985480664426
3456487	Q5VV42	577	1.4826612780788	1.38588047694773
3456488	Q5VV42	578	1.48615668877617	1.38926088302922
3456489	Q5VV42	579	0.552978710024926	0.367248077282087
3456490	Q5VV42	58	1.84203668825967	1.66031471708975
3456491	Q5VV42	59	1.77130019693921	1.59190556974048
3456492	Q5VV42	6	0.0952189287271634	0.0489799551956716
3456493	Q5VV42	60	2.0725496802976	1.8832434621247
3456494	Q5VV42	61	2.06450589953235	1.87546433464264
3456495	Q5VV42	62	2.11591581527097	1.92518278173163
3456496	Q5VV42	63	1.81637942588422	1.6355016197809
3456497	Q5VV42	64	2.12217287613107	1.93123397525794
3456498	Q5VV42	65	2.40648927765341	2.14246359460043
3456499	Q5VV42	66	2.63476448581285	2.38464609455448
3456500	Q5VV42	67	2.48301911332219	2.20534266540153
3456501	Q5VV42	68	2.44772966609055	2.31556262279968
3456502	Q5VV42	69	2.32043199346074	2.17973485381691
3456503	Q5VV42	7	0.170086301092936	0.121384070981126
3456504	Q5VV42	70	2.61745593057811	2.2506210162183
3456505	Q5VV42	71	2.22938996489978	2.06434140285268
3456506	Q5VV42	72	2.36501159636399	2.16295014250959
3456507	Q5VV42	73	2.30994332688924	2.25404203262639
3456508	Q5VV42	74	2.36357413887546	2.14975767970396
3456509	Q5VV42	75	2.51847774787923	2.29956471162567
3456510	Q5VV42	76	2.57606482443185	2.35525708103447
3456511	Q5VV42	77	2.26495829527164	2.0543864554584
3456512	Q5VV42	78	2.49027732861396	2.27229213136593
3456513	Q5VV42	79	2.59873304681074	2.37717948255477
3456514	Q5VV42	8	0.0602119853423315	0.0151247963723204
3456515	Q5VV42	80	2.50889634220841	2.22129493122804
3456516	Q5VV42	81	2.670706059031	2.53705795135776
3456517	Q5VV42	82	2.64974930729198	2.53820862246973
3456518	Q5VV42	83	2.71547509414997	2.56922120286695
3456519	Q5VV42	84	2.46785829428481	2.47409971794243
3456520	Q5VV42	85	2.59307393763008	2.58247717200269
3456521	Q5VV42	86	2.55337536080181	2.32771953101029
3456522	Q5VV42	87	2.5122198310796	2.33576295316547
3456523	Q5VV42	88	2.2674535221343	2.09904984820073
3456524	Q5VV42	89	2.27226003157285	2.10369821577282
3456525	Q5VV42	9	0.290121087422873	0.23746952039765
3456526	Q5VV42	90	2.2365622792079	2.06917497669232
3456527	Q5VV42	91	2.29795130827349	1.94626678471505
3456528	Q5VV42	92	2.32928662552866	1.94402039709516
3456529	Q5VV42	93	2.23978614972071	1.91492895192007
3456530	Q5VV42	94	2.33670933539785	1.97611248669874
3456531	Q5VV42	95	2.39903786497131	2.18073863296121
3456532	Q5VV42	96	2.24999715309531	1.94359874740016
3456533	Q5VV42	97	2.07786021473738	1.93640249269749
3456534	Q5VV42	98	2.03083440301	1.91234181768937
3456535	Q5VV42	99	2.01738335824108	1.86678261115874
3456536	Q5VV52	1	0.404669243117322	0.246534374868326
3456537	Q5VV52	10	0.292237841697336	0.137802146808254
3456538	Q5VV52	100	1.93224858354348	1.63630461521006
3456539	Q5VV52	101	1.86176515119493	1.7274173031953
3456540	Q5VV52	102	1.95090963106765	1.83504669888158
3456541	Q5VV52	103	1.8225819396309	1.67839047153197
3456542	Q5VV52	104	1.83388072688561	1.83366583581029
3456543	Q5VV52	105	1.74370205845334	1.73373579627674
3456544	Q5VV52	106	1.88747949684112	1.65641751544586
3456545	Q5VV52	107	1.73536756036589	1.55715517451863
3456546	Q5VV52	108	1.60769619203406	1.43368439889127
3456547	Q5VV52	109	1.65353339919056	1.47801348844481
3456548	Q5VV52	11	0.315374285248463	0.16017736427355
3456549	Q5VV52	110	1.74091920733072	1.56252416339777
3456550	Q5VV52	111	1.68912746862689	1.51243645593126
3456551	Q5VV52	112	1.82253383866928	1.6414535425184
3456552	Q5VV52	113	1.88936796624098	1.70608872014264
3456553	Q5VV52	114	1.86667714798584	1.68414446618665
3456554	Q5VV52	115	2.17270428624814	1.81750346660359
3456555	Q5VV52	116	1.97043829987721	1.76624068070162
3456556	Q5VV52	117	2.29065532473717	2.14219630241917
3456557	Q5VV52	118	1.9093116972702	1.79481740379705
3456558	Q5VV52	119	1.94286667322101	1.79471764454308
3456559	Q5VV52	12	0.223320524030226	0.0711523193825807
3456560	Q5VV52	120	2.19085380022768	2.1788939227301
3456561	Q5VV52	121	2.02145737223826	2.00235251493297
3456562	Q5VV52	122	2.14251061721852	1.90305770308975
3456563	Q5VV52	123	2.12374832752876	1.80270896011335
3456564	Q5VV52	124	2.40606420147348	2.04318546648881
3456565	Q5VV52	125	1.77353264030445	1.62348251507987
3456566	Q5VV52	126	1.69033868470436	1.51047505129822
3456567	Q5VV52	127	1.94969767798784	1.71120486035589
3456568	Q5VV52	128	2.16483590831986	1.91926469799431
3456569	Q5VV52	129	2.08317456281521	1.84029014167853
3456570	Q5VV52	13	0.318811334688588	0.16350132927672
3456571	Q5VV52	130	2.46771952896016	2.14317934358943
3456572	Q5VV52	131	2.11773633032743	1.96398825570315
3456573	Q5VV52	132	2.2291212297966	2.09312632552469
3456574	Q5VV52	133	2.53395173153885	2.35537669234705
3456575	Q5VV52	134	2.24056330998614	2.21598954547085
3456576	Q5VV52	135	2.17986572167676	2.14457061125925
3456577	Q5VV52	136	2.29632559372894	2.04083355582149
3456578	Q5VV52	137	2.3820125826511	2.17154617440014
3456579	Q5VV52	138	2.22375162104525	2.01849225215957
3456580	Q5VV52	139	2.15095728782123	1.89184333024076
3456581	Q5VV52	14	0.325240165407242	0.169718641157848
3456582	Q5VV52	140	2.12965212408435	1.83868841784815
3456583	Q5VV52	141	2.0300626066552	1.88672388044598
3456584	Q5VV52	142	1.98536209502068	1.83077569343966
3456585	Q5VV52	143	2.35199522068307	1.99089544185132
3456586	Q5VV52	144	2.07327166673509	1.86569066492453
3456587	Q5VV52	145	2.2992448154619	2.15050318512814
3456588	Q5VV52	146	1.98761244619153	1.87054193254489
3456589	Q5VV52	147	2.00885627595883	1.85853608355444
3456590	Q5VV52	148	2.24908993831507	2.2352139985086
3456591	Q5VV52	149	1.99645977064961	1.97817737451345
3456592	Q5VV52	15	0.23354311930186	0.0810385748806248
3456593	Q5VV52	150	2.10595051680935	1.86770048859823
3456594	Q5VV52	151	2.21497199979436	1.89093122730904
3456595	Q5VV52	152	2.49067991592743	2.12501718827893
3456596	Q5VV52	153	1.86317619771002	1.67762593302801
3456597	Q5VV52	154	1.67718059793145	1.64209821191438
3456598	Q5VV52	155	2.12576511769126	1.88147939901678
3456599	Q5VV52	156	2.15157693222177	1.90644196346701
3456600	Q5VV52	157	2.11342676677358	1.86954699962549
3456601	Q5VV52	158	2.25298698511298	1.9355118447001
3456602	Q5VV52	159	2.18304815496118	2.02715121659669
3456603	Q5VV52	16	0.333700911022123	0.177901014677493
3456604	Q5VV52	160	2.2412656162014	2.10487114214654
3456605	Q5VV52	161	2.54207705195053	2.36323467669044
3456606	Q5VV52	162	2.19793884077221	2.17476748963081
3456607	Q5VV52	163	2.12314007138411	2.08971132580539
3456608	Q5VV52	164	2.25879350134451	2.00453632944903
3456609	Q5VV52	165	2.33248682103467	2.12364988974199
3456610	Q5VV52	166	1.99023521774056	1.79265891290369
3456611	Q5VV52	167	1.93288462497484	1.68094560762226
3456612	Q5VV52	168	1.96363445644393	1.67813299763732
3456613	Q5VV52	169	1.93480649207305	1.79460184475087
3456614	Q5VV52	17	0.30794495514769	0.152992471044004
3456615	Q5VV52	170	1.63446939489277	1.49142792570704
3456616	Q5VV52	171	2.25925231336399	1.90120392487109
3456617	Q5VV52	172	2.08539071864212	1.87741098059421
3456618	Q5VV52	173	2.24435428039458	2.09741863666658
3456619	Q5VV52	174	1.97921673070732	1.86242244956036
3456620	Q5VV52	175	1.90668090647003	1.75972244753226
3456621	Q5VV52	176	2.20618375366665	2.19371949612352
3456622	Q5VV52	177	1.75432233319096	1.74400664694877
3456623	Q5VV52	178	1.92281546903065	1.69059087749872
3456624	Q5VV52	179	2.18645495295946	1.86335243703435
3456625	Q5VV52	18	0.299902527793804	0.145214652443908
3456626	Q5VV52	180	2.44163310864481	2.07758409958913
3456627	Q5VV52	181	1.75996308323172	1.57780869549022
3456628	Q5VV52	182	1.72397725396887	1.68735518294245
3456629	Q5VV52	183	2.00062463813195	1.76045624186372
3456630	Q5VV52	184	2.10235298400237	1.85883756206125
3456631	Q5VV52	185	2.03994875289802	1.79848653020846
3456632	Q5VV52	186	2.47284167095823	2.1481329589038
3456633	Q5VV52	187	2.12763574342889	1.97356196224255
3456634	Q5VV52	188	2.17668365903342	2.04241403490901
3456635	Q5VV52	189	2.52578912421939	2.34748264789492
3456636	Q5VV52	19	0.300374962873102	0.145671543651676
3456637	Q5VV52	190	2.21676419591368	2.19297346040679
3456638	Q5VV52	191	2.00662784496456	1.97703253843073
3456639	Q5VV52	192	1.93020120355418	1.68675524506444
3456640	Q5VV52	193	2.28570652768122	2.07840874303936
3456641	Q5VV52	194	1.98367817191267	1.78631760439598
3456642	Q5VV52	195	1.96712705496261	1.714061406765
3456643	Q5VV52	196	1.84218939192909	1.56068367044917
3456644	Q5VV52	197	1.88420075910823	1.74566112153313
3456645	Q5VV52	198	1.83749854913654	1.68777709527411
3456646	Q5VV52	199	2.26076181894415	1.90266376529758
3456647	Q5VV52	2	0.323486939108044	0.168023098814715
3456648	Q5VV52	20	0.349389605510299	0.193073525964449
3456649	Q5VV52	200	2.02090023950292	1.81504234161165
3456650	Q5VV52	201	2.29084605654406	2.14238075884382
3456651	Q5VV52	202	1.94987212862294	1.83404333193065
3456652	Q5VV52	203	1.87797008803691	1.73195626105558
3456653	Q5VV52	204	2.25305226162097	2.23904595502523
3456654	Q5VV52	205	1.95672947860812	1.93975427277685
3456655	Q5VV52	206	2.09486733769177	1.85698196384248
3456656	Q5VV52	207	2.1861404851724	1.86304831574165
3456657	Q5VV52	208	2.43178837251408	2.06806327106045
3456658	Q5VV52	209	1.8156996749848	1.63171146401615
3456659	Q5VV52	21	0.353750361190904	0.197290805791877
3456660	Q5VV52	210	1.74905501442789	1.71160784487699
3456661	Q5VV52	211	2.64893308474036	2.17122066661336
3456662	Q5VV52	212	2.48695265513279	2.17384675523997
3456663	Q5VV52	213	2.54430808809012	2.25073301461947
3456664	Q5VV52	214	2.79940663751958	2.4648876900918
3456665	Q5VV52	215	2.46889640967696	2.28960010386736
3456666	Q5VV52	216	2.38244698960986	2.19327661444892
3456667	Q5VV52	217	2.88189933617795	2.45993096709117
3456668	Q5VV52	218	2.33098371060965	1.97498621781537
3456669	Q5VV52	219	2.00685914868876	1.87471271445911
3456670	Q5VV52	22	0.22332449387223	0.0711561586104189
3456671	Q5VV52	220	1.89941786096651	1.91515474259466
3456672	Q5VV52	221	2.01808039019271	2.0171946904965
3456673	Q5VV52	222	1.64549037036235	1.55806438987306
3456674	Q5VV52	223	1.70734821041989	1.63930491994079
3456675	Q5VV52	224	1.56507759813175	1.46916451618949
3456676	Q5VV52	225	1.52182619023755	1.57168447419571
3456677	Q5VV52	226	1.65634635790069	1.68906031880651
3456678	Q5VV52	227	2.22533886229369	1.87953909129138
3456679	Q5VV52	228	2.04841356630137	1.72985283330916
3456680	Q5VV52	229	2.50195920933207	2.13592537484727
3456681	Q5VV52	23	0.309863274704028	0.154847674811434
3456682	Q5VV52	230	1.75927165788986	1.59000245257835
3456683	Q5VV52	231	2.08281502736092	1.92431863860027
3456684	Q5VV52	232	2.35900135053424	2.15886726625178
3456685	Q5VV52	233	2.20252574889852	2.15188828801481
3456686	Q5VV52	234	2.05313595713855	1.99469526603998
3456687	Q5VV52	235	2.19481567776178	1.87143808058652
3456688	Q5VV52	236	2.43491448547751	2.07108652989552
3456689	Q5VV52	237	1.8072758017535	1.62356474971956
3456690	Q5VV52	238	1.6241476093659	1.59081009369662
3456691	Q5VV52	239	2.04987012520356	1.80808147345892
3456692	Q5VV52	24	0.30043729644278	0.145731826346976
3456693	Q5VV52	240	2.15898552635759	1.91360680297809
3456694	Q5VV52	241	2.03568722749483	1.79436521582324
3456695	Q5VV52	242	2.34048727810344	2.02013323776823
3456696	Q5VV52	243	2.01085131235245	1.86061992618062
3456697	Q5VV52	244	2.20466814070937	2.06947778227231
3456698	Q5VV52	245	2.59286267372189	2.41234937008458
3456699	Q5VV52	246	2.10108147777083	2.08109688915664
3456700	Q5VV52	247	2.23993267037358	2.20266126104291
3456701	Q5VV52	248	2.24719150085091	1.99331605337232
3456702	Q5VV52	249	2.36897966666618	2.15894206224587
3456703	Q5VV52	25	0.314111886892947	0.158956500847843
3456704	Q5VV52	250	2.1769955497394	1.97327453056033
3456705	Q5VV52	251	2.12081765416751	1.86269533885495
3456706	Q5VV52	252	2.08290075063495	1.79347523953836
3456707	Q5VV52	253	1.96780724807828	1.82651682297578
3456708	Q5VV52	254	2.0190997389252	1.86340331477058
3456709	Q5VV52	255	2.35395816227451	1.99279379951736
3456710	Q5VV52	256	1.98633679381035	1.78161608869545
3456711	Q5VV52	257	2.31611119803046	2.16681463666953
3456712	Q5VV52	258	1.94534520017398	1.82966534668536
3456713	Q5VV52	259	2.03465968497236	1.88349051904267
3456714	Q5VV52	26	0.310194908252354	0.155168397084336
3456715	Q5VV52	260	2.27827281793857	2.26343671460567
3456716	Q5VV52	261	1.99528135385797	1.97703772952353
3456717	Q5VV52	262	2.04274635817033	1.80657584810912
3456718	Q5VV52	263	2.11633627673367	1.79554077767263
3456719	Q5VV52	264	2.45657950836602	2.09203873879702
3456720	Q5VV52	265	1.83347303244684	1.64890004952295
3456721	Q5VV52	266	1.65408764521537	1.61976505436593
3456722	Q5VV52	267	1.90828924408001	1.6711588303108
3456723	Q5VV52	268	2.19288594930362	1.94639184765908
3456724	Q5VV52	269	2.27239327469912	1.95427963624614
3456725	Q5VV52	27	0.315956752305137	0.160740667230231
3456726	Q5VV52	270	2.27562027463629	2.11667756512025
3456727	Q5VV52	271	2.07098646768874	1.9401944506163
3456728	Q5VV52	272	2.16591234522258	1.99944639189172
3456729	Q5VV52	273	2.54253118797894	2.50802219615427
3456730	Q5VV52	274	2.13474748615665	2.10093683802258
3456731	Q5VV52	275	2.35277156763568	2.09542236669093
3456732	Q5VV52	276	2.11854503030207	1.91674712692201
3456733	Q5VV52	277	2.38278108669872	2.17228939343251
3456734	Q5VV52	278	1.97347295219817	1.77644815277138
3456735	Q5VV52	279	2.11384493780126	1.85595203603601
3456736	Q5VV52	28	0.325728322887724	0.170190737474593
3456737	Q5VV52	280	2.08553555208537	1.79602335179688
3456738	Q5VV52	281	2.00778573363346	1.86517995226156
3456739	Q5VV52	282	2.00196898316026	1.84683618833481
3456740	Q5VV52	283	2.36342707470231	2.00195116954546
3456741	Q5VV52	284	1.9871218067086	1.78237527341079
3456742	Q5VV52	285	2.31807242299511	2.16871133418855
3456743	Q5VV52	286	1.95176939828065	1.83587817837487
3456744	Q5VV52	287	1.93630471125267	1.78837158164382
3456745	Q5VV52	288	2.29470290719986	2.27932622758908
3456746	Q5VV52	289	1.96092340717517	1.94381021437023
3456747	Q5VV52	29	0.320427347903617	0.165064173066137
3456748	Q5VV52	290	2.10167612570002	1.86356673180922
3456749	Q5VV52	291	1.97856762400462	1.66230493449296
3456750	Q5VV52	292	2.44263214642372	2.07855026742343
3456751	Q5VV52	293	1.86967661062613	1.68391247193754
3456752	Q5VV52	294	1.73250237954994	1.69559981822418
3456753	Q5VV52	295	1.68024023385423	1.53470850547012
3456754	Q5VV52	296	1.72757872534208	1.58048948469362
3456755	Q5VV52	297	1.64747143992781	1.50301785739974
3456756	Q5VV52	298	1.76071756345004	1.61253800189871
3456757	Q5VV52	299	1.60264394131781	1.45966525536272
3456758	Q5VV52	3	0.326431591316207	0.170870867244279
3456759	Q5VV52	30	0.308462450096943	0.153492939579764
3456760	Q5VV52	300	1.64845567417597	1.50396970876318
3456761	Q5VV52	301	1.94774038516993	1.79340747294375
3456762	Q5VV52	302	1.90627763855543	1.68430529883257
3456763	Q5VV52	303	1.79134071908666	1.73242709069292
3456764	Q5VV52	304	1.86503182797134	1.82511155607195
3456765	Q5VV52	305	2.06957937493252	1.990378438102
3456766	Q5VV52	306	1.66993988663307	1.74823605491975
3456767	Q5VV52	307	1.61916121217894	1.68640968639526
3456768	Q5VV52	308	1.72223098242287	1.56972308496614
3456769	Q5VV52	309	1.49276088470469	1.39564779032366
3456770	Q5VV52	31	0.339468212681254	0.183478562865738
3456771	Q5VV52	310	1.4981967692625	1.40090482556455
3456772	Q5VV52	311	1.5011948369424	1.40380425201119
3456773	Q5VV52	312	0.593025638929137	0.532005182623164
3456774	Q5VV52	313	0.332586292309509	0.49686332518289
3456775	Q5VV52	314	0.755892069498595	0.775845050696918
3456776	Q5VV52	315	0.278147730491848	0.280325700255694
3456777	Q5VV52	32	0.243590686734637	0.09075556123632
3456778	Q5VV52	33	0.306393409820548	0.151491974045606
3456779	Q5VV52	34	0.320351991914336	0.164991296409716
3456780	Q5VV52	35	0.325650766702304	0.170115733012014
3456781	Q5VV52	36	0.280890655385942	0.126828301118635
3456782	Q5VV52	37	0.335136711235191	0.179289574761635
3456783	Q5VV52	38	0.279616384877468	0.125595956152836
3456784	Q5VV52	39	0.30593336447936	0.151047064933701
3456785	Q5VV52	4	0.250183804465931	0.0971317548239817
3456786	Q5VV52	40	0.347239801933539	0.190994454371991
3456787	Q5VV52	41	0.333005366907498	0.177228355079354
3456788	Q5VV52	42	0.323641131088203	0.168172217631522
3456789	Q5VV52	43	0.257195825821625	0.103913069435203
3456790	Q5VV52	44	0.325964755607492	0.170419391178826
3456791	Q5VV52	45	0.306799142103219	0.151884357085696
3456792	Q5VV52	46	0.341975899373881	0.185903742645783
3456793	Q5VV52	47	0.355881696397038	0.199352016652712
3456794	Q5VV52	48	0.322243961185915	0.166821016859001
3456795	Q5VV52	49	0.331823648871493	0.176085517461298
3456796	Q5VV52	5	0.33685253318653	0.180948943419921
3456797	Q5VV52	50	0.317526716341081	0.162258976932383
3456798	Q5VV52	51	0.315949690507875	0.160733837777421
3456799	Q5VV52	52	0.268915413224164	0.115247063623026
3456800	Q5VV52	53	0.310533493569131	0.155495842401362
3456801	Q5VV52	54	0.233318101263508	0.0808209602964901
3456802	Q5VV52	55	0.282167621378561	0.128063252882829
3456803	Q5VV52	56	0.256922882793506	0.103649106670299
3456804	Q5VV52	57	0.255214666829128	0.10199709374981
3456805	Q5VV52	58	0.282132854681627	0.128029630065962
3456806	Q5VV52	59	0.32364815126835	0.168179006836487
3456807	Q5VV52	6	0.294806920285321	0.140286698591875
3456808	Q5VV52	60	0.344518376707535	0.188362568398988
3456809	Q5VV52	61	0.325574314985701	0.170041796679457
3456810	Q5VV52	62	0.319289025559733	0.163963303352357
3456811	Q5VV52	63	0.261153403066157	0.10774043604349
3456812	Q5VV52	64	0.256273462794109	0.103021053630051
3456813	Q5VV52	65	0.322335549750265	0.166909592012746
3456814	Q5VV52	66	0.300924256591903	0.146202764726484
3456815	Q5VV52	67	0.325960099304799	0.170414888075957
3456816	Q5VV52	68	0.333552553039325	0.177757537910181
3456817	Q5VV52	69	0.280390310298574	0.126344418186808
3456818	Q5VV52	7	0.270452152360088	0.116733241577634
3456819	Q5VV52	70	0.315514250003049	0.160312723963315
3456820	Q5VV52	71	0.225912022967787	0.0736585538503326
3456821	Q5VV52	72	0.291075672176615	0.136678214527988
3456822	Q5VV52	73	0.305305927374753	0.150440271515761
3456823	Q5VV52	74	0.329020158115833	0.173374266046135
3456824	Q5VV52	75	0.319632051555674	0.164295043243083
3456825	Q5VV52	76	0.290415559872629	0.136039820977114
3456826	Q5VV52	77	0.321825691446548	0.166416508864641
3456827	Q5VV52	78	0.258661858809856	0.105330867587736
3456828	Q5VV52	79	0.288950580171132	0.134623041456493
3456829	Q5VV52	8	0.25224953367961	0.099129518234696
3456830	Q5VV52	80	0.285722803120867	0.131501463446045
3456831	Q5VV52	81	0.309752439395984	0.154740486162719
3456832	Q5VV52	82	0.352904766664148	0.196473032680732
3456833	Q5VV52	83	0.294584263654001	0.140071367720695
3456834	Q5VV52	84	0.247753747437953	0.0947816505681601
3456835	Q5VV52	85	0.31050434891999	0.155467656657903
3456836	Q5VV52	86	0.565268545449717	0.529479990143097
3456837	Q5VV52	87	0.935739449721028	0.551145459253958
3456838	Q5VV52	88	0.830684835748608	0.525489661971008
3456839	Q5VV52	89	1.70916729886084	1.26528286647786
3456840	Q5VV52	9	0.318788160353446	0.163478917414358
3456841	Q5VV52	90	1.7854534339016	1.30650834267199
3456842	Q5VV52	91	1.78684673505996	1.45220412722729
3456843	Q5VV52	92	1.67547009914396	1.45697817295634
3456844	Q5VV52	93	1.70413379512618	1.4846987873863
3456845	Q5VV52	94	1.68290431764044	1.46416779374554
3456846	Q5VV52	95	1.72128477015775	1.50128546784241
3456847	Q5VV52	96	1.69423027915998	1.47512111297298
3456848	Q5VV52	97	1.73283320632083	1.51245394194094
3456849	Q5VV52	98	1.69638558208689	1.47720550297815
3456850	Q5VV52	99	1.70780992399522	1.48825396572187
3456851	Q5VVB8	1	0.260461101387507	0.193075516391753
3456852	Q5VVB8	10	1.68373267146249	1.35579864103114
3456853	Q5VVB8	100	2.3358339666711	2.20207087713351
3456854	Q5VVB8	101	2.15704209371823	2.1735098686838
3456855	Q5VVB8	102	2.03587895495504	2.04361479756838
3456856	Q5VVB8	103	2.21468811300499	2.00017563665895
3456857	Q5VVB8	104	2.04199367319861	1.88100798975861
3456858	Q5VVB8	105	1.97216647212745	1.81347821555164
3456859	Q5VVB8	106	1.92420386606301	1.76709365612172
3456860	Q5VVB8	107	2.00996558017334	1.85003367234222
3456861	Q5VVB8	108	1.92134205154984	1.76432599989418
3456862	Q5VVB8	109	1.55712899913547	1.42043319392854
3456863	Q5VVB8	11	1.66908517688113	1.34163307250479
3456864	Q5VVB8	110	1.52004673308431	1.40598890600212
3456865	Q5VVB8	111	1.60044357934389	1.45118984442556
3456866	Q5VVB8	112	1.63511828627145	1.62907202314257
3456867	Q5VVB8	113	1.3907845764481	1.38005889022541
3456868	Q5VVB8	114	1.54349518083422	1.31137985990961
3456869	Q5VVB8	115	1.55603206879117	1.37629343060961
3456870	Q5VVB8	116	1.48231384837235	1.3050006578297
3456871	Q5VVB8	117	1.59597156167529	1.41491885014572
3456872	Q5VVB8	118	1.79601674133692	1.53937860434386
3456873	Q5VVB8	119	1.67907903733386	1.58556544068882
3456874	Q5VVB8	12	1.68136322922368	1.35350715724075
3456875	Q5VVB8	120	1.76724447914342	1.69224801023384
3456876	Q5VVB8	121	1.76454437057291	1.65708601686449
3456877	Q5VVB8	122	1.67762280831617	1.71737263859993
3456878	Q5VVB8	123	1.5940530840275	1.62383409835199
3456879	Q5VVB8	124	1.69699626628368	1.50702507388288
3456880	Q5VVB8	125	1.39660248086591	1.26435959457297
3456881	Q5VVB8	126	1.56386007095943	1.42611414180032
3456882	Q5VVB8	127	0.625663792253476	0.437541703774542
3456883	Q5VVB8	128	0.346443173975407	0.384236508624053
3456884	Q5VVB8	13	1.66998486485219	1.3425031592992
3456885	Q5VVB8	14	1.75312525493283	1.42290809725316
3456886	Q5VVB8	15	1.66545700885466	1.33812427702317
3456887	Q5VVB8	16	1.68554327670934	1.35754967446256
3456888	Q5VVB8	17	1.70305769365542	1.3744878390115
3456889	Q5VVB8	18	1.77745894090729	1.44644116594661
3456890	Q5VVB8	19	1.69331387522725	1.36506460783119
3456891	Q5VVB8	2	0.122762176487235	0.0599071068835021
3456892	Q5VVB8	20	1.63848993577823	1.31204446388533
3456893	Q5VVB8	21	1.91496744720934	1.51042180359926
3456894	Q5VVB8	22	1.82084933881345	1.57867743427089
3456895	Q5VVB8	23	1.92712488863816	1.70287426024273
3456896	Q5VVB8	24	1.94240960897549	1.68510536607637
3456897	Q5VVB8	25	1.86717327194019	1.75669275038937
3456898	Q5VVB8	26	1.75613427382048	1.63658871945896
3456899	Q5VVB8	27	1.89738088196576	1.55682287675805
3456900	Q5VVB8	28	1.76578064106994	1.47739736374075
3456901	Q5VVB8	29	1.70658048945793	1.42014499202813
3456902	Q5VVB8	3	0.0653842273930394	0.00441698430445303
3456903	Q5VVB8	30	1.75052872067124	1.46264725597548
3456904	Q5VVB8	31	1.70801248091319	1.42152986866871
3456905	Q5VVB8	32	1.77278513124813	1.48417139496228
3456906	Q5VVB8	33	1.68759911777103	1.40178813790121
3456907	Q5VVB8	34	1.66240560982254	1.37742353675516
3456908	Q5VVB8	35	1.64823400245064	1.36371819798612
3456909	Q5VVB8	36	1.63298023085047	1.34896629992687
3456910	Q5VVB8	37	1.68171701267215	1.39609956349043
3456911	Q5VVB8	38	1.63960743648265	1.35537545986883
3456912	Q5VVB8	39	1.64751998277582	1.36302767070334
3456913	Q5VVB8	4	0.311643101690545	0.370203834294838
3456914	Q5VVB8	40	1.51945991102491	1.24043625586329
3456915	Q5VVB8	41	1.43940304914065	1.32229049549293
3456916	Q5VVB8	42	1.46884812151686	1.37218468990112
3456917	Q5VVB8	43	1.45090741113597	1.32228353495512
3456918	Q5VVB8	44	1.50534724875098	1.51928053987194
3456919	Q5VVB8	45	1.34275467223255	1.34931912592427
3456920	Q5VVB8	46	1.49439498945252	1.27960502260601
3456921	Q5VVB8	47	1.3946682145541	1.23100428745435
3456922	Q5VVB8	48	1.55105779413724	1.63245046228825
3456923	Q5VVB8	49	1.59269959527037	1.64017145870309
3456924	Q5VVB8	5	0.677408811900518	0.387318917772479
3456925	Q5VVB8	50	1.60259024698814	1.7940850173612
3456926	Q5VVB8	51	1.25016737043923	1.20977282812029
3456927	Q5VVB8	52	1.48289799134424	1.36584262014267
3456928	Q5VVB8	53	1.33783946178966	1.38483385118086
3456929	Q5VVB8	54	1.40062190345741	1.46696856198348
3456930	Q5VVB8	55	1.35568346712645	1.39095794955468
3456931	Q5VVB8	56	1.33765009917133	1.51786623355571
3456932	Q5VVB8	57	1.22379703030057	1.39504071931356
3456933	Q5VVB8	58	1.27749945336674	1.23061103557596
3456934	Q5VVB8	59	1.23251446060199	1.2349509901622
3456935	Q5VVB8	6	0.595855211521601	0.384390913058317
3456936	Q5VVB8	60	1.1814370670036	1.18555412470191
3456937	Q5VVB8	61	1.90888030332311	1.71002400031926
3456938	Q5VVB8	62	1.87543349894623	1.67767764942925
3456939	Q5VVB8	63	1.89921954958374	1.70068110086632
3456940	Q5VVB8	64	1.87203658455746	1.6743924989699
3456941	Q5VVB8	65	1.93398111092219	1.73429895110601
3456942	Q5VVB8	66	1.98209060652506	1.78082556717305
3456943	Q5VVB8	67	1.99086921796125	1.78931534821887
3456944	Q5VVB8	68	1.976558460314	1.77547543744163
3456945	Q5VVB8	69	1.92548458459702	1.72608197411881
3456946	Q5VVB8	7	1.66098185348999	1.33379636144469
3456947	Q5VVB8	70	2.14587139545775	1.87021408723732
3456948	Q5VVB8	71	2.03616887125416	1.92339805436671
3456949	Q5VVB8	72	2.19849714657048	2.10180338129617
3456950	Q5VVB8	73	2.10717292553333	1.98093315084501
3456951	Q5VVB8	74	2.04153233380209	2.06180056505741
3456952	Q5VVB8	75	2.01726471425166	2.02561299522703
3456953	Q5VVB8	76	2.15355141860793	1.94105043752362
3456954	Q5VVB8	77	1.91601677267749	1.75917593123437
3456955	Q5VVB8	78	1.97973093597692	1.8207937964129
3456956	Q5VVB8	79	2.03921101684473	1.87831688726001
3456957	Q5VVB8	8	1.65036448504588	1.32352832144446
3456958	Q5VVB8	80	1.95204576053605	1.79401950762969
3456959	Q5VVB8	81	2.00482538888963	1.84506260159264
3456960	Q5VVB8	82	1.93749380833497	1.77994633798613
3456961	Q5VVB8	83	1.76460181941296	1.61274277268497
3456962	Q5VVB8	84	1.94153429060935	1.78385388191586
3456963	Q5VVB8	85	1.95721019464424	1.79901402357596
3456964	Q5VVB8	86	1.59088445111864	1.34846816494191
3456965	Q5VVB8	87	1.66278304714167	1.38545045918622
3456966	Q5VVB8	88	1.46781230423349	1.34124289154114
3456967	Q5VVB8	89	2.04140548594389	1.83818889196372
3456968	Q5VVB8	9	1.67169053431789	1.3441527095049
3456969	Q5VVB8	90	2.01228798193013	1.81002940051401
3456970	Q5VVB8	91	2.16815257242683	1.96076579609686
3456971	Q5VVB8	92	2.09978826551397	1.89465078448502
3456972	Q5VVB8	93	2.13199589046476	1.92579872693876
3456973	Q5VVB8	94	2.06678397826172	1.86273239119677
3456974	Q5VVB8	95	2.01874026468473	1.8162693928215
3456975	Q5VVB8	96	2.04540754871686	1.84205928045523
3456976	Q5VVB8	97	2.26641622556311	1.98679279917134
3456977	Q5VVB8	98	2.17767094428993	2.06024448233949
3456978	Q5VVB8	99	2.27749761728064	2.17820460986418
3456979	Q5VVC0	1	0.561578901948842	0.398281454362296
3456980	Q5VVC0	10	0.308862729080669	0.153880048743187
3456981	Q5VVC0	100	1.95753532569993	1.71878463689272
3456982	Q5VVC0	101	2.04416826804439	1.73356359820712
3456983	Q5VVC0	102	2.11128803603802	1.95775212063394
3456984	Q5VVC0	103	2.14921827618091	2.01585230718562
3456985	Q5VVC0	104	2.07022525874954	1.90690756397188
3456986	Q5VVC0	105	1.99733496848342	1.98076380635412
3456987	Q5VVC0	106	1.96752613297808	1.93921733545757
3456988	Q5VVC0	107	2.12182479249293	1.87207411071076
3456989	Q5VVC0	108	1.91156377662691	1.71657588833095
3456990	Q5VVC0	109	1.94387237724017	1.74782148418597
3456991	Q5VVC0	11	0.376194496718729	0.346626780744209
3456992	Q5VVC0	110	1.94297511756757	1.74695374579512
3456993	Q5VVC0	111	1.94070671522222	1.74475997752369
3456994	Q5VVC0	112	1.82102317640214	1.57276458004703
3456995	Q5VVC0	113	1.80042362083706	1.52029206018613
3456996	Q5VVC0	114	1.66609163384167	1.53472813616655
3456997	Q5VVC0	115	1.66178982641154	1.51784947122795
3456998	Q5VVC0	116	2.0606817167777	1.80803365688597
3456999	Q5VVC0	117	2.04229796469367	1.81167267183917
3457000	Q5VVC0	118	2.12333351410219	1.85749129905397
3457001	Q5VVC0	119	2.07745587905507	1.95747143699105
3457002	Q5VVC0	12	0.895423606522287	0.512156071931953
3457003	Q5VVC0	120	1.94265906130247	1.81439125678287
3457004	Q5VVC0	121	2.03638666179278	1.68866985796266
3457005	Q5VVC0	122	1.61477447201237	1.43739702235047
3457006	Q5VVC0	123	1.65901820583464	1.62453339163602
3457007	Q5VVC0	124	1.94360024948463	1.70530804702601
3457008	Q5VVC0	125	1.92368085349615	1.68604403110089
3457009	Q5VVC0	126	1.95268213250047	1.7140911215303
3457010	Q5VVC0	127	1.96350012280224	1.72455318260743
3457011	Q5VVC0	128	2.1787007600916	1.86366975557969
3457012	Q5VVC0	129	2.10517715412152	1.95184229652964
3457013	Q5VVC0	13	0.815394296251049	0.510702205737142
3457014	Q5VVC0	130	2.17103432726203	2.03695057521007
3457015	Q5VVC0	131	2.0832110136753	1.91946606674145
3457016	Q5VVC0	132	1.97978374867398	1.96379004981501
3457017	Q5VVC0	133	1.95073352450502	1.92297723072566
3457018	Q5VVC0	134	2.11670612808938	1.86712385857248
3457019	Q5VVC0	135	1.92506968448631	1.72963743016873
3457020	Q5VVC0	136	1.9566240400763	1.76015359687097
3457021	Q5VVC0	137	1.92090905404513	1.7256136911395
3457022	Q5VVC0	138	1.91447956353368	1.71939574117382
3457023	Q5VVC0	139	1.54768525944662	1.27413957323436
3457024	Q5VVC0	14	2.25169730708552	1.63752619093953
3457025	Q5VVC0	140	1.89825852029763	1.69975169098447
3457026	Q5VVC0	141	1.88040936432399	1.68248980085863
3457027	Q5VVC0	142	1.86214180767859	1.66482327611393
3457028	Q5VVC0	143	1.9160651188758	1.71697242392138
3457029	Q5VVC0	144	1.91099746007867	1.71207149922329
3457030	Q5VVC0	145	1.92091916760151	1.72166676666187
3457031	Q5VVC0	146	1.91263481039475	1.71365497808892
3457032	Q5VVC0	147	2.03415089524779	1.76216937059773
3457033	Q5VVC0	148	1.97496441443932	1.86420732230579
3457034	Q5VVC0	149	2.08707250698989	1.99404479099691
3457035	Q5VVC0	15	2.22951300882649	1.7753488940682
3457036	Q5VVC0	150	2.01492670416273	1.89172197804925
3457037	Q5VVC0	151	1.99708301029367	2.01881369555482
3457038	Q5VVC0	152	1.90434574027119	1.9164092365254
3457039	Q5VVC0	153	2.01227145779207	1.80441881392263
3457040	Q5VVC0	154	1.86495806662053	1.70979713846544
3457041	Q5VVC0	155	1.8570643107397	1.70216309980858
3457042	Q5VVC0	156	1.82538431029321	1.67152542216705
3457043	Q5VVC0	157	1.86957291588014	1.71426015178576
3457044	Q5VVC0	158	1.87368437338821	1.7182363357502
3457045	Q5VVC0	159	1.89131823294215	1.73529001305371
3457046	Q5VVC0	16	2.31275546243133	1.87727044961311
3457047	Q5VVC0	160	1.86908014770477	1.71378359647337
3457048	Q5VVC0	161	1.56035687869876	1.28639427589761
3457049	Q5VVC0	162	1.52911142841107	1.35025852245794
3457050	Q5VVC0	163	1.53814163285211	1.3589916186954
3457051	Q5VVC0	164	1.67139817852947	1.41886019204477
3457052	Q5VVC0	165	1.71765945077585	1.62287649667535
3457053	Q5VVC0	166	1.71917651146669	1.6457615557576
3457054	Q5VVC0	167	1.76018595203852	1.65287099728742
3457055	Q5VVC0	168	1.65790331991658	1.69830195298352
3457056	Q5VVC0	169	1.59062261959312	1.62051650169733
3457057	Q5VVC0	17	2.21815840118006	1.75323506063798
3457058	Q5VVC0	170	1.69586346476362	1.50592954334897
3457059	Q5VVC0	171	1.51580921596156	1.37964423696837
3457060	Q5VVC0	172	1.53388464729184	1.39712495762884
3457061	Q5VVC0	173	1.52189664533535	1.38553138015623
3457062	Q5VVC0	174	1.53256332366265	1.39584710766543
3457063	Q5VVC0	175	1.50422136997444	1.36843764969219
3457064	Q5VVC0	176	0.586139430038598	0.525345541045289
3457065	Q5VVC0	177	0.32023572711706	0.484919113386046
3457066	Q5VVC0	178	0.710720695700805	0.732159887517096
3457067	Q5VVC0	179	0.207285438424908	0.211794891206183
3457068	Q5VVC0	18	2.22959856304038	1.90864714807073
3457069	Q5VVC0	180	0.238639338372317	0.242117197577865
3457070	Q5VVC0	19	1.95837169032579	1.93732896099522
3457071	Q5VVC0	2	0.300162985560817	0.145466540732813
3457072	Q5VVC0	20	2.00208108407398	2.00101815773328
3457073	Q5VVC0	21	1.92801548273098	1.89683871071882
3457074	Q5VVC0	22	1.37936294682049	1.32038127450069
3457075	Q5VVC0	23	1.38996758810673	1.29808628338726
3457076	Q5VVC0	24	1.25828190465812	1.31508159528514
3457077	Q5VVC0	25	1.9344548966442	1.60872936391601
3457078	Q5VVC0	26	1.9967411850988	1.66896633362131
3457079	Q5VVC0	27	2.16930881450782	1.76685259302293
3457080	Q5VVC0	28	2.04811053893797	1.80891903743632
3457081	Q5VVC0	29	2.14064152157285	1.91982351451456
3457082	Q5VVC0	3	0.299249517383936	0.144583127123449
3457083	Q5VVC0	30	2.2735162455947	2.01577572438788
3457084	Q5VVC0	31	2.07093474017699	1.96420780052162
3457085	Q5VVC0	32	1.9608712707905	1.84504720186511
3457086	Q5VVC0	33	1.76410605261849	1.42998589384688
3457087	Q5VVC0	34	1.76290506473277	1.39627369768837
3457088	Q5VVC0	35	1.68909454363532	1.46923998630896
3457089	Q5VVC0	36	2.10865250248075	1.69514902442278
3457090	Q5VVC0	37	2.14561535127557	1.89017283864086
3457091	Q5VVC0	38	2.05009860927983	1.81921666271223
3457092	Q5VVC0	39	2.06588714647138	1.80193500901786
3457093	Q5VVC0	4	0.311537883169644	0.156467185973752
3457094	Q5VVC0	40	2.02514181597969	1.90687859046223
3457095	Q5VVC0	41	1.85984902879421	1.72556422429354
3457096	Q5VVC0	42	1.95854125968272	1.84242723467997
3457097	Q5VVC0	43	1.8961315566075	1.74952018819322
3457098	Q5VVC0	44	1.88240195105626	1.88059063391513
3457099	Q5VVC0	45	1.73527984300212	1.72559068521659
3457100	Q5VVC0	46	1.82051117855694	1.59165256219873
3457101	Q5VVC0	47	2.44731303488275	2.05615208064303
3457102	Q5VVC0	48	2.39752875441538	1.97545506011889
3457103	Q5VVC0	49	2.37275168356541	2.09584151986201
3457104	Q5VVC0	5	0.258137111714132	0.104823385512751
3457105	Q5VVC0	50	2.24042491277066	1.95515011810674
3457106	Q5VVC0	51	1.93228817519956	1.91210363533447
3457107	Q5VVC0	52	1.92867860412145	1.93003073705212
3457108	Q5VVC0	53	1.95965510285751	1.92743733661766
3457109	Q5VVC0	54	1.60643814592414	1.42143000860899
3457110	Q5VVC0	55	2.45848319419555	1.99657761481667
3457111	Q5VVC0	56	2.37331691020111	2.07349054051513
3457112	Q5VVC0	57	2.49493960006629	2.21252956101513
3457113	Q5VVC0	58	2.52386594401789	2.20795345917549
3457114	Q5VVC0	59	2.4686553535124	2.29890771085164
3457115	Q5VVC0	6	0.307101508114729	0.152176774770666
3457116	Q5VVC0	60	2.26669504198071	2.09087382348812
3457117	Q5VVC0	61	2.43924354033532	2.04137998862458
3457118	Q5VVC0	62	2.40333982464504	2.08484450497048
3457119	Q5VVC0	63	2.48572490620634	2.18593689738665
3457120	Q5VVC0	64	2.46739398615648	2.13565837129538
3457121	Q5VVC0	65	2.33298120912949	2.15001631536576
3457122	Q5VVC0	66	2.31210559707563	2.11710915054715
3457123	Q5VVC0	67	2.4203580513877	2.00543471457131
3457124	Q5VVC0	68	1.56128438850282	1.2872912691421
3457125	Q5VVC0	69	1.48514187103652	1.35800228781311
3457126	Q5VVC0	7	0.308801626414757	0.153820956452945
3457127	Q5VVC0	70	1.95752471187876	1.71877437228328
3457128	Q5VVC0	71	1.99484663834056	1.75486834752893
3457129	Q5VVC0	72	1.93945498031956	1.70129916386229
3457130	Q5VVC0	73	1.94967135912178	1.71117940742273
3457131	Q5VVC0	74	2.21359849620838	1.89741930022919
3457132	Q5VVC0	75	2.05708743013208	1.90533480155825
3457133	Q5VVC0	76	2.15173073167546	2.01828209886636
3457134	Q5VVC0	77	2.20628955865298	2.03849513026637
3457135	Q5VVC0	78	2.10498263934239	2.08486969625804
3457136	Q5VVC0	79	2.01320760084656	1.98339580979536
3457137	Q5VVC0	8	0.317624367321842	0.162353415039319
3457138	Q5VVC0	80	2.08579986879583	1.83723446475947
3457139	Q5VVC0	81	1.95196081792034	1.75564380220015
3457140	Q5VVC0	82	1.94898215610467	1.75276314313369
3457141	Q5VVC0	83	1.92418246258308	1.72877939928853
3457142	Q5VVC0	84	1.79450595540031	1.4593855910892
3457143	Q5VVC0	85	1.77474970434383	1.40772862966656
3457144	Q5VVC0	86	1.72259564913034	1.50163885172327
3457145	Q5VVC0	87	2.03910741527196	1.7871691844883
3457146	Q5VVC0	88	2.08611240220405	1.85404554411091
3457147	Q5VVC0	89	2.13754077549605	1.87123111877049
3457148	Q5VVC0	9	0.290806420972972	0.136417822120616
3457149	Q5VVC0	90	2.09233512876987	1.97186113553539
3457150	Q5VVC0	91	1.98920347404386	1.85940428372376
3457151	Q5VVC0	92	2.03408877134623	1.68644757179585
3457152	Q5VVC0	93	1.63548146421602	1.55628975893209
3457153	Q5VVC0	94	1.69706913160239	1.63726900544267
3457154	Q5VVC0	95	1.70390731125327	1.61133147532018
3457155	Q5VVC0	96	1.5982147565754	1.65346470037932
3457156	Q5VVC0	97	1.50020739096119	1.5459635403523
3457157	Q5VVC0	98	1.92102951022447	1.68347992127355
3457158	Q5VVC0	99	1.97795593047342	1.73853337103028
3457159	Q5VVH2	1	0.972383304433026	0.536498239258541
3457160	Q5VVH2	10	1.83143021922542	1.60780695504746
3457161	Q5VVH2	100	2.17488451565121	2.00257450791745
3457162	Q5VVH2	101	2.00811402093568	1.86270894196955
3457163	Q5VVH2	102	2.0804575604498	1.90012154035075
3457164	Q5VVH2	103	1.95057188594153	1.91885763800901
3457165	Q5VVH2	104	1.89714657183649	1.8544717085213
3457166	Q5VVH2	105	1.86797615637511	1.60989583550777
3457167	Q5VVH2	106	1.56005603471937	1.35995164848856
3457168	Q5VVH2	107	1.60560742699722	1.40400432693119
3457169	Q5VVH2	108	0.814837617620822	0.718866986201582
3457170	Q5VVH2	11	1.93632657116453	1.70925204883498
3457171	Q5VVH2	12	2.04216677028913	1.74260631738784
3457172	Q5VVH2	13	1.61800166940303	1.49167403076285
3457173	Q5VVH2	14	1.92046750477743	1.80560616735198
3457174	Q5VVH2	15	1.95702671090832	1.80841179428871
3457175	Q5VVH2	16	2.02718511884231	2.02061020336057
3457176	Q5VVH2	17	2.11802410439933	2.09574204678743
3457177	Q5VVH2	18	1.9915536381311	1.7570674506328
3457178	Q5VVH2	19	1.73039875754552	1.55234985327718
3457179	Q5VVH2	2	1.08848875519722	0.572841283085806
3457180	Q5VVH2	20	1.7376505677214	1.55936306727196
3457181	Q5VVH2	21	2.01712906836792	1.71393403392183
3457182	Q5VVH2	22	1.97455602720263	1.67276171406517
3457183	Q5VVH2	23	2.1078274739573	1.80164831655707
3457184	Q5VVH2	24	2.15655344603777	1.7797675077027
3457185	Q5VVH2	25	2.26844996307209	2.04725955233942
3457186	Q5VVH2	26	2.44478461390614	2.23921042257667
3457187	Q5VVH2	27	2.50778841899631	2.26759057877019
3457188	Q5VVH2	28	2.25041826024865	2.16303663610726
3457189	Q5VVH2	29	2.39283592635578	2.28805013880174
3457190	Q5VVH2	3	1.82763663800123	1.39419076283506
3457191	Q5VVH2	30	2.1496622645422	1.83651206933706
3457192	Q5VVH2	31	2.25526600318712	1.98648614464148
3457193	Q5VVH2	32	2.16324069915881	2.00209817685531
3457194	Q5VVH2	33	2.24345195167822	2.04711962787019
3457195	Q5VVH2	34	2.29937308936481	2.24554919571137
3457196	Q5VVH2	35	1.97653234110688	1.92061203178883
3457197	Q5VVH2	36	2.40828309153644	2.07788207421101
3457198	Q5VVH2	37	2.52969239014645	2.16274608955024
3457199	Q5VVH2	38	2.5018000785984	2.28011980500869
3457200	Q5VVH2	39	2.30909015112895	2.08103194924128
3457201	Q5VVH2	4	1.77178340871329	1.27117157600162
3457202	Q5VVH2	40	2.13264938180296	1.9539428964001
3457203	Q5VVH2	41	1.82317195139465	1.8630609048111
3457204	Q5VVH2	42	1.89021222969335	2.07224377571173
3457205	Q5VVH2	43	1.75926150098895	1.93288314205591
3457206	Q5VVH2	44	1.86375405012948	1.70283052972956
3457207	Q5VVH2	45	1.77765725637296	1.58701573582074
3457208	Q5VVH2	46	1.82863691772082	1.78066640981705
3457209	Q5VVH2	47	2.40427572552508	2.14032287188594
3457210	Q5VVH2	48	2.26601717362521	2.02803116012392
3457211	Q5VVH2	49	2.39874530937348	2.12384160471287
3457212	Q5VVH2	5	1.91257117657521	1.56660430299444
3457213	Q5VVH2	50	1.96554742613666	1.84924495158844
3457214	Q5VVH2	51	2.22249088782125	2.0850161675749
3457215	Q5VVH2	52	2.02337828984305	1.96971771467092
3457216	Q5VVH2	53	1.85127453311707	1.82469435958314
3457217	Q5VVH2	54	1.74286544893896	1.68730138537929
3457218	Q5VVH2	55	1.79188735838759	1.87905872065258
3457219	Q5VVH2	56	1.97174619140148	2.04028151583587
3457220	Q5VVH2	57	2.1307444243868	1.97768324105785
3457221	Q5VVH2	58	2.26872414492241	2.02227410208991
3457222	Q5VVH2	59	2.64401779028896	2.40663789696286
3457223	Q5VVH2	6	2.0549747062985	1.72574044040481
3457224	Q5VVH2	60	2.51827106365556	2.2524777165367
3457225	Q5VVH2	61	2.36894429390755	2.25241236215712
3457226	Q5VVH2	62	2.22890790953568	2.10426500547167
3457227	Q5VVH2	63	2.5091392929727	2.1589111161311
3457228	Q5VVH2	64	2.27083786329541	1.97629505450959
3457229	Q5VVH2	65	1.92184083085135	1.63878058395483
3457230	Q5VVH2	66	1.96639522206509	1.69193574022278
3457231	Q5VVH2	67	2.29392301948433	2.03010526012543
3457232	Q5VVH2	68	1.98301587400803	1.69687673549072
3457233	Q5VVH2	69	1.95829138160004	1.81731404376078
3457234	Q5VVH2	7	1.90861587180619	1.55164632351421
3457235	Q5VVH2	70	2.04535040612054	1.88879029292938
3457236	Q5VVH2	71	2.16160487285815	1.85365635281664
3457237	Q5VVH2	72	2.2892612454448	1.90810900774834
3457238	Q5VVH2	73	2.34259953978586	2.11896948910061
3457239	Q5VVH2	74	2.31862739383819	2.11720397730776
3457240	Q5VVH2	75	2.49029357821524	2.25067134629904
3457241	Q5VVH2	76	2.19566524206411	2.11008508000257
3457242	Q5VVH2	77	2.20061151410889	2.10215021789738
3457243	Q5VVH2	78	1.79587465035038	1.62824859353907
3457244	Q5VVH2	79	1.81098959117429	1.86241217435247
3457245	Q5VVH2	8	1.92818037889481	1.71491545219207
3457246	Q5VVH2	80	1.80810109843272	1.88103662977333
3457247	Q5VVH2	81	1.81336441906416	1.85357605601799
3457248	Q5VVH2	82	1.8768646230446	1.72984613218444
3457249	Q5VVH2	83	1.92406626808428	1.77549476742732
3457250	Q5VVH2	84	1.86149900050775	1.71498606326366
3457251	Q5VVH2	85	1.56485853063798	1.42810554043498
3457252	Q5VVH2	86	1.74414239957346	1.53248706431498
3457253	Q5VVH2	87	1.94933162648931	1.89020233910863
3457254	Q5VVH2	88	1.81288490842801	1.77966284894709
3457255	Q5VVH2	89	1.88388717077508	1.81577830033041
3457256	Q5VVH2	9	1.66017904357619	1.44301339660304
3457257	Q5VVH2	90	1.82597920302141	1.90412392279436
3457258	Q5VVH2	91	1.57652310035711	1.65015693197308
3457259	Q5VVH2	92	2.07879313960044	1.91953627068415
3457260	Q5VVH2	93	1.81648099974358	1.71369948974262
3457261	Q5VVH2	94	1.75857139498593	1.65769520382381
3457262	Q5VVH2	95	1.48768285046488	1.39571932671366
3457263	Q5VVH2	96	1.80136345397713	1.69907933546877
3457264	Q5VVH2	97	1.63266072357379	1.53592719536468
3457265	Q5VVH2	98	1.9777722879044	1.72167410440545
3457266	Q5VVH2	99	1.85342607025465	1.5324154583372
3457267	Q5VVH5	1	0.425965674052544	0.267130119082741
3457268	Q5VVH5	10	1.79036622912739	1.41012653667801
3457269	Q5VVH5	100	1.99883538828528	1.83926968161151
3457270	Q5VVH5	101	2.00052969868574	1.84090824648343
3457271	Q5VVH5	102	1.99613005336335	1.83665335654579
3457272	Q5VVH5	103	1.77047974312284	1.53786436296976
3457273	Q5VVH5	104	1.80284007002367	1.53660926053485
3457274	Q5VVH5	105	1.49938038227672	1.38748220826874
3457275	Q5VVH5	106	2.22770214028634	2.10422394005453
3457276	Q5VVH5	107	2.42634819732082	2.31775213545793
3457277	Q5VVH5	108	2.38161085260783	2.24193599841047
3457278	Q5VVH5	109	2.17758378373599	1.87959296479441
3457279	Q5VVH5	11	1.83960787651833	1.47916596704452
3457280	Q5VVH5	110	2.00788946824782	1.71548186434452
3457281	Q5VVH5	111	2.38637073209529	2.01250686948502
3457282	Q5VVH5	112	2.12148589483493	1.91561427044987
3457283	Q5VVH5	113	2.35103004397839	2.15902396119517
3457284	Q5VVH5	114	2.23959051150303	2.01870024530155
3457285	Q5VVH5	115	2.26988582756251	2.19234712213119
3457286	Q5VVH5	116	2.03406757915474	1.95156927829682
3457287	Q5VVH5	117	2.2327057102881	1.92730668546597
3457288	Q5VVH5	118	2.0329758447466	1.78199312168118
3457289	Q5VVH5	119	2.10529048181085	1.8583203875254
3457290	Q5VVH5	12	1.77494106954264	1.38407607899427
3457291	Q5VVH5	120	2.01955208349778	1.74285219727535
3457292	Q5VVH5	121	1.89273192590377	1.59362975688176
3457293	Q5VVH5	122	2.1996784198679	1.89047721908918
3457294	Q5VVH5	123	2.14340874888977	1.76705529216482
3457295	Q5VVH5	124	2.19734997146548	1.97849886444618
3457296	Q5VVH5	125	2.19867256747795	2.00119585704974
3457297	Q5VVH5	126	2.31553873268199	2.08166621535573
3457298	Q5VVH5	127	2.14034691954364	2.05658681898092
3457299	Q5VVH5	128	2.20103036661455	2.10255528948409
3457300	Q5VVH5	129	2.00589598656699	1.69747593239738
3457301	Q5VVH5	13	1.75031248957152	1.50460614402826
3457302	Q5VVH5	130	2.16400382014117	1.89822663373185
3457303	Q5VVH5	131	1.98844580964811	1.72844476324358
3457304	Q5VVH5	132	2.25708396113929	1.98824428886243
3457305	Q5VVH5	133	1.76999948891632	1.58751488733715
3457306	Q5VVH5	134	1.86970018979461	1.8282836005524
3457307	Q5VVH5	135	2.3422695180526	2.09086045750027
3457308	Q5VVH5	136	2.00140807898645	1.76121390625807
3457309	Q5VVH5	137	2.16123048477504	1.91577789866443
3457310	Q5VVH5	138	2.45048912807688	2.12651585051947
3457311	Q5VVH5	139	2.24485482279639	2.08692434596993
3457312	Q5VVH5	14	1.62657049808938	1.37221706858285
3457313	Q5VVH5	140	2.22830823559643	2.09234008013712
3457314	Q5VVH5	141	2.35080478658624	2.17825557550974
3457315	Q5VVH5	142	2.3469697742158	2.31889506643351
3457316	Q5VVH5	143	2.03629339934624	2.0057220485126
3457317	Q5VVH5	144	2.30006977430853	2.04445454685725
3457318	Q5VVH5	145	2.36848668818818	2.15846530355015
3457319	Q5VVH5	146	2.0985050828345	1.89736652585474
3457320	Q5VVH5	147	2.22611997515804	2.02078268362503
3457321	Q5VVH5	148	2.22034900422495	2.01520158688782
3457322	Q5VVH5	149	2.16727352127143	1.90762273345179
3457323	Q5VVH5	15	1.71265010845741	1.49293490035534
3457324	Q5VVH5	150	2.11121518559198	1.8208580841908
3457325	Q5VVH5	151	1.88692036863716	1.7482912515484
3457326	Q5VVH5	152	1.78709789733172	1.63903470571743
3457327	Q5VVH5	153	2.29316989167916	1.94513837106145
3457328	Q5VVH5	154	2.14454938589337	1.82282563030892
3457329	Q5VVH5	155	2.32893556064527	1.96859448159866
3457330	Q5VVH5	156	2.09726328923478	1.85055730245451
3457331	Q5VVH5	157	2.02058347519448	1.74384965453168
3457332	Q5VVH5	158	2.18580803952599	2.04798639104282
3457333	Q5VVH5	159	2.19455439867435	1.87118539799996
3457334	Q5VVH5	16	1.69091613684165	1.47191601125026
3457335	Q5VVH5	160	2.49903800231869	2.133100280228
3457336	Q5VVH5	161	2.1641399795796	1.95356926459381
3457337	Q5VVH5	162	2.00588391542388	1.81563833803605
3457338	Q5VVH5	163	1.79846193682129	1.75938920031308
3457339	Q5VVH5	164	2.00415757092818	1.80216649306892
3457340	Q5VVH5	165	1.92845146183303	1.72895123633718
3457341	Q5VVH5	166	1.96533305378835	1.76461936478756
3457342	Q5VVH5	167	2.02197172602152	1.81939453389954
3457343	Q5VVH5	168	2.11414246446113	1.90853270727376
3457344	Q5VVH5	169	1.94266096133451	1.74269322052399
3457345	Q5VVH5	17	1.73490919633866	1.5144616285589
3457346	Q5VVH5	170	2.21720857702846	2.00820777949913
3457347	Q5VVH5	171	2.24820125562265	2.03818074927922
3457348	Q5VVH5	172	2.14550925203177	1.9388674772452
3457349	Q5VVH5	173	2.13447697932365	1.92819818399643
3457350	Q5VVH5	174	2.2603039653692	2.04988526047171
3457351	Q5VVH5	175	2.39672217041023	2.11281146952282
3457352	Q5VVH5	176	2.16873588857688	2.05160340428432
3457353	Q5VVH5	177	2.17945615903186	2.08338887277462
3457354	Q5VVH5	178	2.60088126580184	2.45839769519154
3457355	Q5VVH5	179	2.39454428870757	2.40319786068776
3457356	Q5VVH5	18	1.63150336003326	1.41445801005111
3457357	Q5VVH5	180	2.14926756356938	2.1532727391715
3457358	Q5VVH5	181	2.33365426317103	2.11522760975464
3457359	Q5VVH5	182	2.36066209823594	2.189191712714
3457360	Q5VVH5	183	1.99208114305315	1.83273766187612
3457361	Q5VVH5	184	2.04405939449427	1.88300574551182
3457362	Q5VVH5	185	2.30523616893269	2.13558938534525
3457363	Q5VVH5	186	2.34296426019112	2.17207616191453
3457364	Q5VVH5	187	2.06595364065003	1.90417963586759
3457365	Q5VVH5	188	2.17825032550598	2.01278157975457
3457366	Q5VVH5	189	2.20067261778479	2.03446614266935
3457367	Q5VVH5	19	1.7173526612572	1.49748273162875
3457368	Q5VVH5	190	2.21603599648137	2.04932404157581
3457369	Q5VVH5	191	1.93407740795161	1.77664234265265
3457370	Q5VVH5	192	2.07535735267805	1.91327395069359
3457371	Q5VVH5	193	2.10750531382558	1.94436419237885
3457372	Q5VVH5	194	2.0727335510496	1.6959083300796
3457373	Q5VVH5	195	2.18401191433307	1.87532616670343
3457374	Q5VVH5	196	1.99698292998631	1.69445073579182
3457375	Q5VVH5	197	2.22659898502681	1.91651205449455
3457376	Q5VVH5	198	2.24322114975135	1.93258732335054
3457377	Q5VVH5	199	2.04027891763418	1.73632221603273
3457378	Q5VVH5	2	0.319680137502958	0.164341547085608
3457379	Q5VVH5	20	1.66031516416891	1.44232185963879
3457380	Q5VVH5	200	2.49417134378198	2.10627723533258
3457381	Q5VVH5	201	2.29171222580286	2.06975644933163
3457382	Q5VVH5	202	2.23263605713899	2.03404189344971
3457383	Q5VVH5	203	2.44936962522936	2.21109385697683
3457384	Q5VVH5	204	2.17416713560442	2.08929429571178
3457385	Q5VVH5	205	2.26794393777434	2.167267296875
3457386	Q5VVH5	206	2.20771073566667	1.89265065269658
3457387	Q5VVH5	207	2.04691504665201	1.78499026861051
