## Extended data file 8 for "Deep indel mutagenesis reveals the impact of amino acid insertions and deletions on protein stability and function": Extended_Data_file_8_genome_wide_prediction.csv (part 183 of 390)

	uniprot_name	Pos	INDELi score: 1aa del	INDELi score: 1aa ins before
3457388	Q5VVH5	208	1.88536636845549	1.62875680092606
3457389	Q5VVH5	209	1.82652549416437	1.57185188573446
3457390	Q5VVH5	21	1.71836614049165	1.49846286577155
3457391	Q5VVH5	210	1.93426243538137	1.67604410885852
3457392	Q5VVH5	211	1.85528135406597	1.59966163174309
3457393	Q5VVH5	212	1.90401017682033	1.64678719810541
3457394	Q5VVH5	213	1.48925021666361	1.36288982735433
3457395	Q5VVH5	214	1.45004105806007	1.32497071293008
3457396	Q5VVH5	215	1.41745833406356	1.2934600127906
3457397	Q5VVH5	216	1.44854895616185	1.32352770357649
3457398	Q5VVH5	217	1.67047028809931	1.46914384956812
3457399	Q5VVH5	218	1.56805629518932	1.52937654362637
3457400	Q5VVH5	219	1.6513315996469	1.6313298691783
3457401	Q5VVH5	22	1.72551755948164	1.50537899161142
3457402	Q5VVH5	220	1.68412044936326	1.63048919047127
3457403	Q5VVH5	221	1.64136164409447	1.73348554368677
3457404	Q5VVH5	222	1.46777995479305	1.55289657638475
3457405	Q5VVH5	223	1.64152250061813	1.50455750291557
3457406	Q5VVH5	224	1.53838387598098	1.45265717335155
3457407	Q5VVH5	225	1.56673630476664	1.48007676177475
3457408	Q5VVH5	226	1.57606028714434	1.48909397018375
3457409	Q5VVH5	227	1.48950866093987	1.40539003124342
3457410	Q5VVH5	228	1.48902222604054	1.40491960083215
3457411	Q5VVH5	229	2.15735038477357	1.75528761479904
3457412	Q5VVH5	23	1.73225090307216	1.51189079740272
3457413	Q5VVH5	230	2.10947066149826	1.8682603135901
3457414	Q5VVH5	231	2.18627156481328	1.963952256177
3457415	Q5VVH5	232	2.19639383526664	1.94119076500443
3457416	Q5VVH5	233	2.13755968264709	2.02864067556947
3457417	Q5VVH5	234	2.03662279001714	1.91830637466223
3457418	Q5VVH5	235	2.12079616356456	1.78334509828315
3457419	Q5VVH5	236	1.99023623588397	1.70492567050843
3457420	Q5VVH5	237	1.87750985472487	1.50710780635208
3457421	Q5VVH5	238	1.7468129433795	1.49831369259596
3457422	Q5VVH5	239	1.46024460625211	1.22117391319451
3457423	Q5VVH5	24	1.69709107237521	1.47788778150493
3457424	Q5VVH5	240	1.6803813338493	1.43406778952434
3457425	Q5VVH5	241	1.48205838175754	1.24226998051335
3457426	Q5VVH5	242	1.69194275661086	1.44524882294144
3457427	Q5VVH5	243	1.85398892697213	1.53295979616629
3457428	Q5VVH5	244	2.03032403414154	1.86277029801289
3457429	Q5VVH5	245	1.7971667450356	1.65870216964321
3457430	Q5VVH5	246	1.98005710367264	1.8030244195664
3457431	Q5VVH5	247	1.73948505575703	1.71471590295794
3457432	Q5VVH5	248	1.97904704839555	1.93367752809641
3457433	Q5VVH5	249	1.83695837119545	1.57989858518912
3457434	Q5VVH5	25	1.66247000975097	1.44440580734649
3457435	Q5VVH5	250	1.62526105073847	1.42301131494211
3457436	Q5VVH5	251	1.50419054741405	1.30592422528072
3457437	Q5VVH5	252	1.52514071765201	1.32618510132994
3457438	Q5VVH5	253	0.808708064360519	0.838966889672798
3457439	Q5VVH5	254	0.567532870437771	0.822455363420842
3457440	Q5VVH5	255	0.936290494852101	1.04868365783954
3457441	Q5VVH5	256	0.411788083307375	0.507944650410701
3457442	Q5VVH5	257	0.462019026916095	0.556522915443027
3457443	Q5VVH5	258	0.430407244395254	0.525951211248024
3457444	Q5VVH5	259	0.333140743634021	0.431884934302235
3457445	Q5VVH5	26	1.65144213692837	1.43374076921995
3457446	Q5VVH5	260	0.414807567458563	0.510864788692393
3457447	Q5VVH5	27	1.71925790138419	1.49932528630103
3457448	Q5VVH5	28	1.71010052631581	1.49046920355376
3457449	Q5VVH5	29	1.73393923074317	1.51352357638657
3457450	Q5VVH5	3	0.312490791702453	0.157388742288102
3457451	Q5VVH5	30	1.92590005402953	1.63016496249526
3457452	Q5VVH5	31	1.85888591019592	1.72463279384123
3457453	Q5VVH5	32	1.88097721122531	1.76741516776967
3457454	Q5VVH5	33	1.8738342079653	1.72795645806909
3457455	Q5VVH5	34	1.85041910679324	1.84966007650417
3457456	Q5VVH5	35	1.75681058076367	1.74641302718711
3457457	Q5VVH5	36	1.85094144210081	1.62108162128534
3457458	Q5VVH5	37	1.71468442558444	1.53715254803128
3457459	Q5VVH5	38	1.70440058505919	1.52720706234665
3457460	Q5VVH5	39	1.66255432345843	1.48673760984167
3457461	Q5VVH5	4	0.281385232670599	0.127306606017706
3457462	Q5VVH5	40	1.71906150480234	1.54138561432545
3457463	Q5VVH5	41	1.7177483200112	1.54011563541928
3457464	Q5VVH5	42	1.73589602361024	1.557666250475
3457465	Q5VVH5	43	1.72594543609017	1.5480430532374
3457466	Q5VVH5	44	1.69410999242628	1.51725504670954
3457467	Q5VVH5	45	1.6961899779405	1.51926659736565
3457468	Q5VVH5	46	1.71956446112611	1.54187202257982
3457469	Q5VVH5	47	1.69287294782516	1.51605870285906
3457470	Q5VVH5	48	1.71588954700808	1.538318019028
3457471	Q5VVH5	49	1.73559030086488	1.5573705864981
3457472	Q5VVH5	5	0.260125234763849	0.106746096126716
3457473	Q5VVH5	50	1.72122260251657	1.54347560846015
3457474	Q5VVH5	51	1.94470467212421	1.75960475968494
3457475	Q5VVH5	52	1.99522049521952	1.69274628795445
3457476	Q5VVH5	53	2.19591381396312	1.88683647475419
3457477	Q5VVH5	54	2.08735787874868	1.7128485855137
3457478	Q5VVH5	55	2.40315587243283	2.17753342131788
3457479	Q5VVH5	56	2.15729050824238	1.9611753339079
3457480	Q5VVH5	57	2.42862696099763	2.19103365965355
3457481	Q5VVH5	58	2.05637648092394	1.97537914241558
3457482	Q5VVH5	59	2.0113647932451	1.9191300175557
3457483	Q5VVH5	6	0.286054282236125	0.131822036366974
3457484	Q5VVH5	60	2.17137480733456	1.85751023466138
3457485	Q5VVH5	61	2.05671350328428	1.79446634031042
3457486	Q5VVH5	62	1.8799272248722	1.62349661388685
3457487	Q5VVH5	63	2.05780680452484	1.79552367018735
3457488	Q5VVH5	64	1.85185982359325	1.61322800427035
3457489	Q5VVH5	65	2.21088085527555	1.92788594571794
3457490	Q5VVH5	66	2.2184690024313	2.07957275590557
3457491	Q5VVH5	67	2.01471092162609	1.71159544808464
3457492	Q5VVH5	68	2.21442361699217	1.90473727558814
3457493	Q5VVH5	69	2.13075298582169	1.75481592399175
3457494	Q5VVH5	7	0.552126758902638	0.5167705894427
3457495	Q5VVH5	70	2.31293674857156	2.09028265127349
3457496	Q5VVH5	71	2.10836969541269	1.91386409425154
3457497	Q5VVH5	72	2.35376462518956	2.11863441471497
3457498	Q5VVH5	73	2.09605637812342	2.01375350738127
3457499	Q5VVH5	74	2.18027373334805	2.08248158272967
3457500	Q5VVH5	75	2.10116855821592	1.78961388369538
3457501	Q5VVH5	76	2.00767204224896	1.74703842196782
3457502	Q5VVH5	77	1.9219023333452	1.66409067399541
3457503	Q5VVH5	78	2.01739956330099	1.75644589198179
3457504	Q5VVH5	79	1.80906962727548	1.65785027820565
3457505	Q5VVH5	8	0.904720793179075	0.521147366242221
3457506	Q5VVH5	80	1.73489938650699	1.55356963457056
3457507	Q5VVH5	81	2.02611110658655	1.82339772220761
3457508	Q5VVH5	82	1.99239388750046	1.79078985368585
3457509	Q5VVH5	83	2.09919060295286	1.89407278598036
3457510	Q5VVH5	84	2.20915634969921	2.00042048335856
3457511	Q5VVH5	85	2.07527549463374	1.87094452306631
3457512	Q5VVH5	86	1.94362741487627	1.74362787619478
3457513	Q5VVH5	87	1.98341633406212	1.7821076761487
3457514	Q5VVH5	88	2.20002380098172	1.99158841013544
3457515	Q5VVH5	89	2.08423750420986	1.81060804982468
3457516	Q5VVH5	9	0.800712798523289	0.496503752822417
3457517	Q5VVH5	90	2.09398920299332	1.97931600449246
3457518	Q5VVH5	91	2.32103924408885	2.22031364734324
3457519	Q5VVH5	92	2.26424566593808	2.13283794626699
3457520	Q5VVH5	93	2.1890004225235	2.20441671723488
3457521	Q5VVH5	94	2.07527243487288	2.0817121688402
3457522	Q5VVH5	95	2.40585022147721	2.18504820528595
3457523	Q5VVH5	96	1.96127312304927	1.80294327512265
3457524	Q5VVH5	97	2.01568992093468	1.85556967311509
3457525	Q5VVH5	98	2.07682834310712	1.91469654317922
3457526	Q5VVH5	99	2.28244622466462	2.11354926678108
3457527	Q5VVJ2	1	0.36256684930736	0.291821821506224
3457528	Q5VVJ2	10	0.03905552082301	-0.0210454656084968
3457529	Q5VVJ2	100	1.55451711053918	1.40677443007514
3457530	Q5VVJ2	101	1.47794828217215	1.47707316415752
3457531	Q5VVJ2	102	1.4301512691965	1.41813035566859
3457532	Q5VVJ2	103	1.47715159438382	1.24721908381735
3457533	Q5VVJ2	104	1.32454459008673	1.14747796359331
3457534	Q5VVJ2	105	1.38657382197577	1.20746633430619
3457535	Q5VVJ2	106	1.3151999301474	1.13844075794761
3457536	Q5VVJ2	107	1.27906150568324	1.10349134558647
3457537	Q5VVJ2	108	1.32119194313245	1.14423562409888
3457538	Q5VVJ2	109	1.29460570206516	1.11852411298652
3457539	Q5VVJ2	11	0.100595458077163	0.0384697090474304
3457540	Q5VVJ2	110	1.35852635251163	1.18034167155391
3457541	Q5VVJ2	111	1.34085672833683	1.1632534063429
3457542	Q5VVJ2	112	1.33204808543322	1.15473458191309
3457543	Q5VVJ2	113	1.36470301582056	1.18631511273738
3457544	Q5VVJ2	114	1.35793171387414	1.17976659748094
3457545	Q5VVJ2	115	1.33565752398443	1.15822526414921
3457546	Q5VVJ2	116	1.37411238828294	1.19541490176037
3457547	Q5VVJ2	117	1.2974989645479	1.12132218249502
3457548	Q5VVJ2	118	1.37815275476418	1.19932233370675
3457549	Q5VVJ2	119	1.32826845264616	1.15107930510434
3457550	Q5VVJ2	12	0.0868185759262061	0.025146108406726
3457551	Q5VVJ2	120	1.37534717783188	1.1966090647535
3457552	Q5VVJ2	121	1.69958733221393	1.51018119822542
3457553	Q5VVJ2	122	1.58737926292741	1.40166495431357
3457554	Q5VVJ2	123	1.88249662397091	1.64621482875475
3457555	Q5VVJ2	124	2.11443127102703	1.87051845407855
3457556	Q5VVJ2	125	2.33891372206996	2.08761507258557
3457557	Q5VVJ2	126	2.360372028414	2.03936374791378
3457558	Q5VVJ2	127	2.17381045949481	2.0182174561213
3457559	Q5VVJ2	128	2.30157981832119	2.16320091031917
3457560	Q5VVJ2	129	2.56679040218449	2.38713491808057
3457561	Q5VVJ2	13	0.104923869468294	0.0426557087643619
3457562	Q5VVJ2	130	2.15379204394776	2.13207319319928
3457563	Q5VVJ2	131	2.02736761129588	1.99708993319917
3457564	Q5VVJ2	132	2.34999788588274	2.09273994351451
3457565	Q5VVJ2	133	2.21301409886006	2.00810801166896
3457566	Q5VVJ2	134	1.95939659252951	1.76283492790344
3457567	Q5VVJ2	135	2.02311779235189	1.82445959809203
3457568	Q5VVJ2	136	2.12415952658475	1.92217689727568
3457569	Q5VVJ2	137	1.87810988929522	1.62624342571455
3457570	Q5VVJ2	138	1.63620810280896	1.35974987312776
3457571	Q5VVJ2	139	1.56871609958477	1.43882679025355
3457572	Q5VVJ2	14	0.100263898008066	0.0381490578361725
3457573	Q5VVJ2	140	2.41864944739799	2.00798951934108
3457574	Q5VVJ2	141	2.08340719112548	1.84305437317827
3457575	Q5VVJ2	142	2.22129141929035	1.99781990129695
3457576	Q5VVJ2	143	2.49439454757737	2.22938677611698
3457577	Q5VVJ2	144	2.21671347815582	2.10519018430436
3457578	Q5VVJ2	145	2.02701582494165	1.90901549413987
3457579	Q5VVJ2	146	2.12859152176364	1.79088397669974
3457580	Q5VVJ2	147	2.23301250859581	1.93971421462228
3457581	Q5VVJ2	148	1.75688381095319	1.59674010674316
3457582	Q5VVJ2	149	1.79323650225564	1.5993460135204
3457583	Q5VVJ2	15	0.103918197275181	0.0416831247987243
3457584	Q5VVJ2	150	1.82660221673045	1.77596226773495
3457585	Q5VVJ2	151	1.66685082384819	1.60874855792677
3457586	Q5VVJ2	152	1.96162403568002	1.76103237932139
3457587	Q5VVJ2	153	1.93862105688559	1.73878623540833
3457588	Q5VVJ2	154	2.22897322632797	2.01958535297526
3457589	Q5VVJ2	155	2.25538583667525	2.04512894609667
3457590	Q5VVJ2	156	2.09811262238481	1.89303027270124
3457591	Q5VVJ2	157	2.03226232910621	1.82934655964456
3457592	Q5VVJ2	158	2.14032509426168	1.93385388657714
3457593	Q5VVJ2	159	2.40970133279227	2.12536359665394
3457594	Q5VVJ2	16	0.149174332276805	0.0854502604028811
3457595	Q5VVJ2	160	2.11803138876053	2.00256716380282
3457596	Q5VVJ2	161	2.1253937470311	2.03110520080307
3457597	Q5VVJ2	162	2.30187908016082	2.16923316082685
3457598	Q5VVJ2	163	2.21505475904812	2.22961382431679
3457599	Q5VVJ2	164	1.97116680570651	1.98103178177847
3457600	Q5VVJ2	165	2.06988321823456	1.86013505508176
3457601	Q5VVJ2	166	1.91042984016368	1.75377281775739
3457602	Q5VVJ2	167	1.89825637543108	1.74199987953134
3457603	Q5VVJ2	168	1.97097648324416	1.81232737921043
3457604	Q5VVJ2	169	1.8041275097464	1.65096800443774
3457605	Q5VVJ2	17	0.162522459962626	0.0983592132877445
3457606	Q5VVJ2	170	1.38820734532415	1.16679584927362
3457607	Q5VVJ2	171	1.39188961129236	1.17035696278797
3457608	Q5VVJ2	172	1.31498674166459	1.09598432086381
3457609	Q5VVJ2	173	1.36898001509565	1.14820112903544
3457610	Q5VVJ2	174	1.35440726763948	1.13410784833402
3457611	Q5VVJ2	175	1.35220629312804	1.13197928941267
3457612	Q5VVJ2	176	1.33441992692873	1.11477812317693
3457613	Q5VVJ2	177	1.34838058113676	1.1282794494794
3457614	Q5VVJ2	178	1.34377719780399	1.12382752483855
3457615	Q5VVJ2	179	1.38402281779093	1.162748999405
3457616	Q5VVJ2	18	0.151584875628788	0.0877814930139331
3457617	Q5VVJ2	180	1.35536597913101	1.13503501668045
3457618	Q5VVJ2	181	1.32729531898893	1.10788792626072
3457619	Q5VVJ2	182	1.28950595960965	1.07134189738998
3457620	Q5VVJ2	183	1.35483681035937	1.13452325840978
3457621	Q5VVJ2	184	1.36957228174763	1.14877390916504
3457622	Q5VVJ2	185	1.34333086153312	1.12339587374657
3457623	Q5VVJ2	186	1.34972172743477	1.12957646991404
3457624	Q5VVJ2	187	1.38563287412092	1.16430608230045
3457625	Q5VVJ2	188	1.36529257340261	1.14463501008592
3457626	Q5VVJ2	189	1.3756716107024	1.15467256041858
3457627	Q5VVJ2	19	0.116177730191716	0.0535392994274755
3457628	Q5VVJ2	190	1.35006898482076	1.1299123019753
3457629	Q5VVJ2	191	1.36457684733108	1.14394283254961
3457630	Q5VVJ2	192	1.33820114053271	1.11843492879119
3457631	Q5VVJ2	193	1.35292253824164	1.13267196891373
3457632	Q5VVJ2	194	1.36631962539075	1.14562827041704
3457633	Q5VVJ2	195	1.33505073318265	1.11538817489376
3457634	Q5VVJ2	196	1.22154422233212	1.00561621022706
3457635	Q5VVJ2	197	1.35830057659358	1.13787306118167
3457636	Q5VVJ2	198	1.35821228648646	1.13778767596062
3457637	Q5VVJ2	199	1.38775903841639	1.16636229238187
3457638	Q5VVJ2	2	0.166463859678167	0.102170934633681
3457639	Q5VVJ2	20	0.105945307389999	0.0436435397408445
3457640	Q5VVJ2	200	1.28538854559661	1.06735995289913
3457641	Q5VVJ2	201	1.36037108062688	1.13987544231279
3457642	Q5VVJ2	202	1.33457292588493	1.11492608822218
3457643	Q5VVJ2	203	1.33438400781145	1.11474338585619
3457644	Q5VVJ2	204	1.32718148699525	1.10777783952213
3457645	Q5VVJ2	205	1.33599947747022	1.11630570397322
3457646	Q5VVJ2	206	1.33979292612586	1.11997434208633
3457647	Q5VVJ2	207	1.33916408126059	1.11936618722531
3457648	Q5VVJ2	208	1.36176161864874	1.14122022940437
3457649	Q5VVJ2	209	1.37326065358635	1.15234092765696
3457650	Q5VVJ2	21	0.0303308076677635	-0.0294831217132294
3457651	Q5VVJ2	210	1.36321583047606	1.14262659533115
3457652	Q5VVJ2	211	1.3402204023058	1.1203877536146
3457653	Q5VVJ2	212	1.40040206639399	1.17858934446935
3457654	Q5VVJ2	213	1.42650557420477	1.20383400502328
3457655	Q5VVJ2	214	1.36671541048621	1.14601103354833
3457656	Q5VVJ2	215	1.44918948097835	1.22577157489653
3457657	Q5VVJ2	216	1.34510440610587	1.12511106585948
3457658	Q5VVJ2	217	1.37974312958936	1.15861011980658
3457659	Q5VVJ2	218	1.42635285763684	1.20368631307527
3457660	Q5VVJ2	219	1.42273600756526	1.20018846316968
3457661	Q5VVJ2	22	0.0444587501348502	-0.0158200112036259
3457662	Q5VVJ2	220	1.41791969561757	1.19553061560671
3457663	Q5VVJ2	221	1.42609144223278	1.20343349865712
3457664	Q5VVJ2	222	1.40824721063433	1.18617637088663
3457665	Q5VVJ2	223	1.37870793762297	1.15760898731554
3457666	Q5VVJ2	224	1.39149886117099	1.16997906897205
3457667	Q5VVJ2	225	1.39184587683566	1.17031466726501
3457668	Q5VVJ2	226	1.3472257767685	1.12716264002626
3457669	Q5VVJ2	227	1.37262106593119	1.15172238346106
3457670	Q5VVJ2	228	1.39381004400995	1.17221421019027
3457671	Q5VVJ2	229	1.34863300299998	1.12852356625863
3457672	Q5VVJ2	23	0.102612932531367	0.0404208053576183
3457673	Q5VVJ2	230	1.36553581207257	1.14487024581367
3457674	Q5VVJ2	231	1.37664463151354	1.15561356728506
3457675	Q5VVJ2	232	1.36481994081622	1.14417792786935
3457676	Q5VVJ2	233	1.38752247596777	1.16613351321708
3457677	Q5VVJ2	234	1.39425780489103	1.17264723902049
3457678	Q5VVJ2	235	1.35178166844892	1.13156863556627
3457679	Q5VVJ2	236	1.36764309448672	1.14690819525793
3457680	Q5VVJ2	237	1.34552962710693	1.12552229640788
3457681	Q5VVJ2	238	1.3518615840777	1.13164592184274
3457682	Q5VVJ2	239	1.36964591211524	1.1488451169755
3457683	Q5VVJ2	24	0.107475132130527	0.0451230307947506
3457684	Q5VVJ2	240	1.36693718321309	1.14622550959695
3457685	Q5VVJ2	241	1.39740982941756	1.17569555688668
3457686	Q5VVJ2	242	1.40854009465816	1.18645961855652
3457687	Q5VVJ2	243	1.40500904602824	1.1830447470876
3457688	Q5VVJ2	244	1.38681408705058	1.16544843143097
3457689	Q5VVJ2	245	1.3778985297159	1.15682621022627
3457690	Q5VVJ2	246	1.3744655436771	1.15350617493202
3457691	Q5VVJ2	247	1.37867461149898	1.15757675767445
3457692	Q5VVJ2	248	1.39875649628601	1.17699791625615
3457693	Q5VVJ2	249	1.3289462946977	1.10948458222178
3457694	Q5VVJ2	25	0.100729357501507	0.0385992029660415
3457695	Q5VVJ2	250	1.33066352333286	1.11114531128173
3457696	Q5VVJ2	251	1.37086343911302	1.15002258538309
3457697	Q5VVJ2	252	1.38790605971067	1.16650447643986
3457698	Q5VVJ2	253	1.36414748982952	1.14352760159821
3457699	Q5VVJ2	254	1.29575917231188	1.07738936936899
3457700	Q5VVJ2	255	1.29549119014519	1.07713020424521
3457701	Q5VVJ2	256	1.39127382482617	1.16976143668377
3457702	Q5VVJ2	257	1.36034692090995	1.13985207748927
3457703	Q5VVJ2	258	1.36887112445339	1.14809582106989
3457704	Q5VVJ2	259	1.3429050888044	1.12298410962324
3457705	Q5VVJ2	26	0.0996670467589843	0.0375718439500747
3457706	Q5VVJ2	260	1.33560361091416	1.11592286206152
3457707	Q5VVJ2	261	1.37787023121808	1.1567988427944
3457708	Q5VVJ2	262	1.3089679865478	1.0901635924398
3457709	Q5VVJ2	263	1.35111929969918	1.13092805981032
3457710	Q5VVJ2	264	1.35779085295955	1.13738010827241
3457711	Q5VVJ2	265	1.39655822289634	1.17487196958533
3457712	Q5VVJ2	266	1.37048037035817	1.14965212020442
3457713	Q5VVJ2	267	1.39640753625545	1.17472624077651
3457714	Q5VVJ2	268	1.35114073625057	1.1309487910648
3457715	Q5VVJ2	269	1.39672990736696	1.17503800536162
3457716	Q5VVJ2	27	0.0424902151905197	-0.0177237781922772
3457717	Q5VVJ2	270	1.32968049401736	1.11019462520674
3457718	Q5VVJ2	271	1.37282740954035	1.15192193803467
3457719	Q5VVJ2	272	1.31819901371084	1.09909090400973
3457720	Q5VVJ2	273	1.39991549429121	1.17811878136883
3457721	Q5VVJ2	274	1.34949375363111	1.12935599681401
3457722	Q5VVJ2	275	1.60015490729834	1.30276637832401
3457723	Q5VVJ2	276	1.53057425525617	1.39475214369618
3457724	Q5VVJ2	277	1.48745501523025	1.37446950791742
3457725	Q5VVJ2	278	1.49890217340377	1.35298931353492
3457726	Q5VVJ2	279	1.42734468219531	1.42813450374904
3457727	Q5VVJ2	28	0.0585407122146127	-0.00220136825288672
3457728	Q5VVJ2	280	1.40627160668708	1.39503637234028
3457729	Q5VVJ2	281	1.48785535970472	1.25757067809861
3457730	Q5VVJ2	282	1.36218169683074	1.18387674918457
3457731	Q5VVJ2	283	1.37544831666891	1.19670687596064
3457732	Q5VVJ2	284	1.36097588026826	1.1827106059202
3457733	Q5VVJ2	285	1.32658713730063	1.1494533077292
3457734	Q5VVJ2	286	1.34901704652494	1.17114523697978
3457735	Q5VVJ2	287	1.37205611388229	1.19342628208418
3457736	Q5VVJ2	288	1.34571105514341	1.16794801801495
3457737	Q5VVJ2	289	1.36181188575571	1.1835191054868
3457738	Q5VVJ2	29	0.0784970571064182	0.017098380897403
3457739	Q5VVJ2	290	1.38364092340364	1.20462993279918
3457740	Q5VVJ2	291	1.39496045542735	1.21557703407152
3457741	Q5VVJ2	292	1.39601132025978	1.21659332376619
3457742	Q5VVJ2	293	1.38417186834559	1.20514340880132
3457743	Q5VVJ2	294	1.33518615511407	1.1577694040704
3457744	Q5VVJ2	295	1.33863587009279	1.16110561789564
3457745	Q5VVJ2	296	1.35183469216714	1.17387017756302
3457746	Q5VVJ2	297	1.17902004051312	1.00674140500974
3457747	Q5VVJ2	298	1.35184253835517	1.17387776559888
3457748	Q5VVJ2	299	1.39642853177157	1.21699680835035
3457749	Q5VVJ2	3	0.13096094597553	0.0678361237111335
3457750	Q5VVJ2	30	0.0892412211804247	0.0274890447480275
3457751	Q5VVJ2	300	1.35797005178827	1.17980367401622
3457752	Q5VVJ2	301	1.32244354960635	1.14544605071319
3457753	Q5VVJ2	302	1.36439695165016	1.18601911856887
3457754	Q5VVJ2	303	1.3550742481911	1.17700314700004
3457755	Q5VVJ2	304	1.32519093403026	1.14810304178486
3457756	Q5VVJ2	305	1.34826044839272	1.1704135321391
3457757	Q5VVJ2	306	1.34245645538763	1.164800499809
3457758	Q5VVJ2	307	1.3506193131699	1.17269478648332
3457759	Q5VVJ2	308	1.36219065534226	1.18388541294669
3457760	Q5VVJ2	309	1.3412072835466	1.16359242772425
3457761	Q5VVJ2	31	0.0614451795195618	0.000607537421205617
3457762	Q5VVJ2	310	1.36379043661566	1.18543255885139
3457763	Q5VVJ2	311	1.35665594470613	1.1785328031639
3457764	Q5VVJ2	312	1.34769854386469	1.1698701151709
3457765	Q5VVJ2	313	1.35077044271319	1.17284094362233
3457766	Q5VVJ2	314	1.33822477458657	1.16070804809065
3457767	Q5VVJ2	315	1.35442870631136	1.1763788444831
3457768	Q5VVJ2	316	1.29108921657491	1.11512332550663
3457769	Q5VVJ2	317	1.34571620350356	1.1679529969858
3457770	Q5VVJ2	318	1.39331427911573	1.21398501959975
3457771	Q5VVJ2	319	1.35319680601636	1.17518747568282
3457772	Q5VVJ2	32	0.0806235851240642	0.0191549427339586
3457773	Q5VVJ2	320	1.34078769890911	1.16318664809403
3457774	Q5VVJ2	321	1.36056491499764	1.18231316206585
3457775	Q5VVJ2	322	1.37270139883811	1.19405033613041
3457776	Q5VVJ2	323	1.29382934321471	1.11777329758693
3457777	Q5VVJ2	324	1.33562323059508	1.15819209906734
3457778	Q5VVJ2	325	1.33736274972427	1.15987438522835
3457779	Q5VVJ2	326	1.27557362312285	1.10011821995418
3457780	Q5VVJ2	327	1.34627803695945	1.16849634522024
3457781	Q5VVJ2	328	1.33053839944888	1.15327456701801
3457782	Q5VVJ2	329	1.29653613948646	1.12039103592173
3457783	Q5VVJ2	33	0.0483139906408931	-0.0120916142910623
3457784	Q5VVJ2	330	1.32229706813102	1.14530438871324
3457785	Q5VVJ2	331	1.34574649746918	1.16798229423139
3457786	Q5VVJ2	332	1.33921767989044	1.16166828521816
3457787	Q5VVJ2	333	1.34000671314766	1.16243135801622
3457788	Q5VVJ2	334	1.37461597893516	1.19590192347276
3457789	Q5VVJ2	335	1.31400989476949	1.13728987664153
3457790	Q5VVJ2	336	1.2891997553521	1.11329603058728
3457791	Q5VVJ2	337	1.32220614455369	1.14521645666737
3457792	Q5VVJ2	338	1.3640671664845	1.18570018386388
3457793	Q5VVJ2	339	1.33865917745068	1.16112815840408
3457794	Q5VVJ2	34	0.0501251472036606	-0.0103400476829072
3457795	Q5VVJ2	340	1.37268859191534	1.19403795057594
3457796	Q5VVJ2	341	1.33258455170575	1.15525339758517
3457797	Q5VVJ2	342	1.36425391090305	1.18588078409167
3457798	Q5VVJ2	343	1.31714570103673	1.14032250985516
3457799	Q5VVJ2	344	1.27947980646125	1.10389588359824
3457800	Q5VVJ2	345	1.37632284528881	1.19755263118688
3457801	Q5VVJ2	346	1.35289818149115	1.17489867638325
3457802	Q5VVJ2	347	1.34268230215765	1.16501891585821
3457803	Q5VVJ2	348	1.36434499588131	1.18596887222811
3457804	Q5VVJ2	349	1.36111925116515	1.18284925968472
3457805	Q5VVJ2	35	0.0558307823071446	-0.00482213712176305
3457806	Q5VVJ2	350	1.36039152074139	1.18214547275862
3457807	Q5VVJ2	351	1.35005438155103	1.17214844202042
3457808	Q5VVJ2	352	1.35026658500198	1.17235366363762
3457809	Q5VVJ2	353	1.34694694510714	1.16914324521746
3457810	Q5VVJ2	354	1.38879388753096	1.20961335614534
3457811	Q5VVJ2	355	1.28495858882606	1.10919440523951
3457812	Q5VVJ2	356	1.35139545487657	1.1734453918835
3457813	Q5VVJ2	357	1.29414943748365	1.11808286024124
3457814	Q5VVJ2	358	1.29723779099185	1.12106960196769
3457815	Q5VVJ2	359	1.38736094502644	1.20822755974655
3457816	Q5VVJ2	36	0.00309735427182706	-0.0558205508309984
3457817	Q5VVJ2	360	1.27788445978597	1.10235302638629
3457818	Q5VVJ2	361	1.34794514851675	1.17010860613455
3457819	Q5VVJ2	362	1.28854203238992	1.11265994776504
3457820	Q5VVJ2	363	1.33612647931551	1.15867879009805
3457821	Q5VVJ2	364	1.39217798999277	1.21288611621067
3457822	Q5VVJ2	365	1.38195112893521	1.20299573527789
3457823	Q5VVJ2	366	1.35091908549134	1.17298469581477
3457824	Q5VVJ2	367	1.26868620695592	1.09345741082125
3457825	Q5VVJ2	368	1.3720252585607	1.19339644195214
3457826	Q5VVJ2	369	1.38976927247293	1.21055664935895
3457827	Q5VVJ2	37	0.00661584929229023	-0.052417819937659
3457828	Q5VVJ2	370	1.39354816058601	1.2142112059947
3457829	Q5VVJ2	371	1.37278846298231	1.19413453572469
3457830	Q5VVJ2	372	1.35178829307491	1.1738253050753
3457831	Q5VVJ2	373	1.35148133853896	1.17352844983571
3457832	Q5VVJ2	374	1.32538041339637	1.14828628697605
3457833	Q5VVJ2	375	1.32890154803142	1.15169157063643
3457834	Q5VVJ2	376	1.37867329289369	1.19982574529725
3457835	Q5VVJ2	377	1.32258798696556	1.14558573585171
3457836	Q5VVJ2	378	1.37769895642429	1.19888346605979
3457837	Q5VVJ2	379	1.36155086409896	1.18326667186103
3457838	Q5VVJ2	38	0.0817285377631729	0.0202235406597494
3457839	Q5VVJ2	380	1.37363579681308	1.19495399091395
3457840	Q5VVJ2	381	1.36942268902721	1.19087950112881
3457841	Q5VVJ2	382	1.36353039806031	1.18518107598141
3457842	Q5VVJ2	383	1.29796837120614	1.12177614492163
3457843	Q5VVJ2	384	1.35955915969699	1.18134049772704
3457844	Q5VVJ2	385	1.34968716087218	1.17179330349064
3457845	Q5VVJ2	386	1.39108106812658	1.21182528483249
3457846	Q5VVJ2	387	1.30303308861708	1.12667422500986
3457847	Q5VVJ2	388	2.13323551512033	1.89124326542751
3457848	Q5VVJ2	389	2.15452025632287	1.93324561664051
3457849	Q5VVJ2	39	0.0585913581528774	-0.00215238864718795
3457850	Q5VVJ2	390	2.14170488111928	1.88830116512739
3457851	Q5VVJ2	391	2.06793741387717	1.96130909106246
3457852	Q5VVJ2	392	1.92136542421948	1.80684116098317
3457853	Q5VVJ2	393	2.02607773342652	1.69174305635191
3457854	Q5VVJ2	394	1.40254099707195	1.18065790089882
3457855	Q5VVJ2	395	1.31024332332856	1.09139696859581
3457856	Q5VVJ2	396	1.60350096855008	1.30600234879607
3457857	Q5VVJ2	397	1.57199045306795	1.43480568220034
3457858	Q5VVJ2	398	1.62607051787233	1.50852433829029
3457859	Q5VVJ2	399	1.55149881820841	1.40385544440106
3457860	Q5VVJ2	4	0.12482553998648	0.0619025824155796
3457861	Q5VVJ2	40	0.0797258966114895	0.0182867896126472
3457862	Q5VVJ2	400	1.53044270178737	1.52784043320686
3457863	Q5VVJ2	401	1.40582015702204	1.394599776093
3457864	Q5VVJ2	402	1.45621238867199	1.22696881154377
3457865	Q5VVJ2	403	1.32504234743838	1.14795934393007
3457866	Q5VVJ2	404	1.42066554511586	1.24043638509816
3457867	Q5VVJ2	405	1.41784760942074	1.2377111640052
3457868	Q5VVJ2	406	1.96042019798917	1.75986814982061
3457869	Q5VVJ2	407	1.99300247097524	1.79137841378861
3457870	Q5VVJ2	408	1.99846517266429	1.79666138383413
3457871	Q5VVJ2	409	2.0538951145035	1.85026759171998
3457872	Q5VVJ2	41	0.0803048063866881	0.0188466523281173
3457873	Q5VVJ2	410	2.22389077683073	1.94566650588026
3457874	Q5VVJ2	411	2.08640715252397	1.97198341563931
3457875	Q5VVJ2	412	2.18409674755845	2.08787677849876
3457876	Q5VVJ2	413	2.26379155740183	2.13239877862962
3457877	Q5VVJ2	414	2.14903930410068	2.16577038367497
3457878	Q5VVJ2	415	1.95648016443276	1.96682835454867
3457879	Q5VVJ2	416	2.20239231428857	1.98828438943327
3457880	Q5VVJ2	417	1.99316248425072	1.83378342521466
3457881	Q5VVJ2	418	1.92778767290564	1.77055954997357
3457882	Q5VVJ2	419	1.89976412340077	1.74345802017556
3457883	Q5VVJ2	42	-0.0313175911352895	-0.0891031893592089
3457884	Q5VVJ2	420	1.89319667459275	1.73710665096244
3457885	Q5VVJ2	421	1.89707104082347	1.74085354433267
3457886	Q5VVJ2	422	1.87784612274068	1.72226115687674
3457887	Q5VVJ2	423	1.81385781838498	1.6603781703222
3457888	Q5VVJ2	424	1.3674395054618	1.14671130463834
3457889	Q5VVJ2	425	1.33321974875684	1.11361743279105
3457890	Q5VVJ2	426	1.36833602248743	1.14757832481651
3457891	Q5VVJ2	427	1.41410706419583	1.19184342587127
3457892	Q5VVJ2	428	1.44481669738149	1.22154266289057
3457893	Q5VVJ2	429	1.35164836018397	1.13143971335696
3457894	Q5VVJ2	43	0.0412508983709478	-0.0189223195015776
3457895	Q5VVJ2	430	1.60815645663718	1.31050466386129
3457896	Q5VVJ2	431	1.52311461497366	1.38753793753848
3457897	Q5VVJ2	432	1.55755000222787	1.44225825746456
3457898	Q5VVJ2	433	1.57330827845612	1.42494733844108
3457899	Q5VVJ2	434	1.55311037484568	1.5497623034801
3457900	Q5VVJ2	435	1.27791771406312	1.27090552856424
3457901	Q5VVJ2	436	1.48316633842156	1.25303593313324
3457902	Q5VVJ2	437	1.45631290776969	1.27491089236981
3457903	Q5VVJ2	438	1.38395737221603	1.20493596993831
3457904	Q5VVJ2	439	1.38685178338182	1.20773515033634
3457905	Q5VVJ2	44	0.0522845333586264	-0.0082517087944286
3457906	Q5VVJ2	440	1.38607549611027	1.20698440416059
3457907	Q5VVJ2	441	1.43028041877339	1.24973491399751
3457908	Q5VVJ2	442	1.40770745081221	1.22790463287188
3457909	Q5VVJ2	443	2.00857904047403	1.76814893161603
3457910	Q5VVJ2	444	1.99362547792162	1.75368736524556
3457911	Q5VVJ2	445	1.92694543179451	1.68920119953936
3457912	Q5VVJ2	446	2.24145089022973	1.92435530583349
3457913	Q5VVJ2	447	2.11317617780192	1.9595781395067
3457914	Q5VVJ2	448	2.22777976652441	2.09182899854482
3457915	Q5VVJ2	449	2.19152473863154	2.02421609649501
3457916	Q5VVJ2	45	0.101003564499043	0.0388643881137423
3457917	Q5VVJ2	450	2.11511187143129	2.09466566037175
3457918	Q5VVJ2	451	1.96521353148325	1.93698082225955
3457919	Q5VVJ2	452	2.14084700089447	1.89047045795895
3457920	Q5VVJ2	453	2.08481592088324	1.88412775927852
3457921	Q5VVJ2	454	2.01453877001013	1.81616283933945
3457922	Q5VVJ2	455	1.93182308359879	1.73616863162316
3457923	Q5VVJ2	456	1.9575052247741	1.76100578917947
3457924	Q5VVJ2	457	1.47869994544469	1.25431109776992
3457925	Q5VVJ2	458	1.35610118571787	1.1357460337919
3457926	Q5VVJ2	459	1.44726443224495	1.22390986335274
3457927	Q5VVJ2	46	0.0822964692348897	0.020772786275523
3457928	Q5VVJ2	460	1.41249601551619	1.19028538327607
3457929	Q5VVJ2	461	1.34007769880301	1.12024974528584
3457930	Q5VVJ2	462	1.32309775763417	1.10382847140417
3457931	Q5VVJ2	463	1.2757011285573	1.05799126741156
3457932	Q5VVJ2	464	1.33110924959944	1.11157637243954
3457933	Q5VVJ2	465	1.33108944149978	1.11155721605811
3457934	Q5VVJ2	466	1.53771910964414	1.24238481851146
3457935	Q5VVJ2	467	1.48033236153212	1.34616328882487
3457936	Q5VVJ2	468	1.51207460083785	1.39827906968771
3457937	Q5VVJ2	469	1.50300526986246	1.35695741154192
3457938	Q5VVJ2	47	0.0764892578395872	0.0151566414454111
3457939	Q5VVJ2	470	1.46593004363985	1.46545034494091
3457940	Q5VVJ2	471	1.31230969360073	1.30416595683687
3457941	Q5VVJ2	472	1.46125198568844	1.23184259773875
3457942	Q5VVJ2	473	1.31713402417382	1.14031121717977
3457943	Q5VVJ2	474	1.33393696591675	1.1565613152004
3457944	Q5VVJ2	475	1.31849368140974	1.14162613951278
3457945	Q5VVJ2	476	1.32385952411008	1.14681543738561
3457946	Q5VVJ2	477	1.3252752025432	1.14818453772862
3457947	Q5VVJ2	478	1.34152773773708	1.1639023384581
3457948	Q5VVJ2	479	1.32388311182923	1.14683824903098
3457949	Q5VVJ2	48	0.0808082475466843	0.0193335294668185
3457950	Q5VVJ2	480	1.35444670606188	1.17639625201296
3457951	Q5VVJ2	481	1.30354780611485	1.12717200747674
3457952	Q5VVJ2	482	1.88394097209283	1.68590521306991
3457953	Q5VVJ2	483	1.92289730507746	1.72357982024345
3457954	Q5VVJ2	484	1.87193638897835	1.67429559998598
3457955	Q5VVJ2	485	1.91863070618693	1.71945359929675
3457956	Q5VVJ2	486	1.89860659114936	1.70008830974714
3457957	Q5VVJ2	487	1.93479277616184	1.73508391125799
3457958	Q5VVJ2	488	2.14556991411081	1.86992252511004
3457959	Q5VVJ2	489	1.99799985236619	1.8864848573938
3457960	Q5VVJ2	49	0.0544188830501069	-0.00618758262964741
3457961	Q5VVJ2	490	2.09841124078294	2.00501046226959
3457962	Q5VVJ2	491	2.08154491454194	1.95614834250279
3457963	Q5VVJ2	492	2.02787519156481	2.04859276469525
3457964	Q5VVJ2	493	1.93887090730811	1.94979847021508
3457965	Q5VVJ2	494	2.06390464168656	1.85435318328721
3457966	Q5VVJ2	495	1.90462681626093	1.74816072264461
3457967	Q5VVJ2	496	1.882372626277	1.72663873118969
3457968	Q5VVJ2	497	1.88254053632235	1.72680111672536
3457969	Q5VVJ2	498	1.82672060487178	1.67281775051161
3457970	Q5VVJ2	499	1.75346194855951	1.52430187035824
3457971	Q5VVJ2	5	0.128802930081486	0.0657491099997954
3457972	Q5VVJ2	50	0.0770300239138628	0.0156796154488717
3457973	Q5VVJ2	500	1.74970633289076	1.54208773258642
3457974	Q5VVJ2	501	1.80054765288204	1.55870556894005
3457975	Q5VVJ2	502	1.75161917445933	1.65573524113979
3457976	Q5VVJ2	503	1.65268152608701	1.54733440614885
3457977	Q5VVJ2	504	1.75307566424691	1.42806020522092
3457978	Q5VVJ2	505	2.01803848073182	1.66792641405334
3457979	Q5VVJ2	506	2.00117737365593	1.79596838967128
3457980	Q5VVJ2	507	1.87197484649703	1.69899752559142
3457981	Q5VVJ2	508	1.91554014874514	1.76254737167076
3457982	Q5VVJ2	509	1.83170868153147	1.6489233714297
3457983	Q5VVJ2	51	-0.0228809643170125	-0.0809441410890915
3457984	Q5VVJ2	510	1.87564308268791	1.83576058559004
3457985	Q5VVJ2	511	1.73400112700612	1.68606048346488
3457986	Q5VVJ2	512	1.97330959864304	1.65721990659559
3457987	Q5VVJ2	513	1.93937107356446	1.59184729070359
3457988	Q5VVJ2	514	1.4797250281417	1.35367803280584
3457989	Q5VVJ2	515	1.45456372046972	1.32934457249559
3457990	Q5VVJ2	516	1.47729971647831	1.35133251778451
3457991	Q5VVJ2	517	1.69553971005947	1.49338844735379
3457992	Q5VVJ2	518	1.63174600865556	1.59097076341042
3457993	Q5VVJ2	519	1.69496107942417	1.67352386912288
3457994	Q5VVJ2	52	0.0570833713123529	-0.00361076030301216
3457995	Q5VVJ2	520	1.64317329873159	1.59088926674301
3457996	Q5VVJ2	521	1.57724127875205	1.67147484116371
3457997	Q5VVJ2	522	1.49652231351987	1.58069326542889
3457998	Q5VVJ2	523	1.60378275200681	1.46805945253899
3457999	Q5VVJ2	524	1.49610247000935	1.41176689342314
3458000	Q5VVJ2	525	1.41225828384336	1.33068131540337
3458001	Q5VVJ2	526	1.57318447293783	1.48631277487522
3458002	Q5VVJ2	527	1.54338319592845	1.45749200765771
3458003	Q5VVJ2	528	1.97456787102847	1.73525678417289
3458004	Q5VVJ2	529	2.06310947690005	1.8208852292589
3458005	Q5VVJ2	53	0.0755515445578415	0.0142497804340033
3458006	Q5VVJ2	530	2.06651882973859	1.82418240892308
3458007	Q5VVJ2	531	2.22842838992544	1.91176126666725
3458008	Q5VVJ2	532	2.12617866971231	1.97215282858727
3458009	Q5VVJ2	533	2.24381960887034	2.10734110436205
3458010	Q5VVJ2	534	2.17351511708773	2.00679902037352
3458011	Q5VVJ2	535	2.10567105723874	2.08553546410191
3458012	Q5VVJ2	536	2.03630022328617	2.00572864793396
3458013	Q5VVJ2	537	2.15407379815804	1.90326207238697
3458014	Q5VVJ2	538	1.97866529245044	1.78146965670484
3458015	Q5VVJ2	539	1.95913387008201	1.76258084944566
3458016	Q5VVJ2	54	0.067633721885967	0.00659246682211026
3458017	Q5VVJ2	540	1.89515552757769	1.70070749698162
3458018	Q5VVJ2	541	1.60041734753749	1.28601919800132
3458019	Q5VVJ2	542	1.58695519009751	1.27299996712402
3458020	Q5VVJ2	543	1.58507249985891	1.27117922041266
3458021	Q5VVJ2	544	1.61354137244476	1.29871142144833
3458022	Q5VVJ2	545	1.59436690025937	1.2801678201389
3458023	Q5VVJ2	546	1.5848996096955	1.27101201861281
3458024	Q5VVJ2	547	1.61187328196677	1.2970982138214
3458025	Q5VVJ2	548	1.57915914347407	1.26546042293334
3458026	Q5VVJ2	549	1.80396667584364	1.41386780873562
3458027	Q5VVJ2	55	0.0506604103805121	-0.00982239552272315
3458028	Q5VVJ2	550	1.7330434381974	1.50455516172257
3458029	Q5VVJ2	551	1.79197670164883	1.5829673384433
3458030	Q5VVJ2	552	1.7458131684393	1.50577193678734
3458031	Q5VVJ2	553	1.7173071045328	1.62255209332392
3458032	Q5VVJ2	554	1.62450073857125	1.52008081172259
3458033	Q5VVJ2	555	1.7518694813018	1.42689370762849
3458034	Q5VVJ2	556	1.54356786735542	1.27329041970379
3458035	Q5VVJ2	557	1.57501064727079	1.30369868174999
3458036	Q5VVJ2	558	1.60534012451956	1.33303027057221
3458037	Q5VVJ2	559	1.61397602016419	1.34138203140481
3458038	Q5VVJ2	56	0.307042268973816	0.365754376350674
3458039	Q5VVJ2	560	1.5767076964828	1.30533989532217
3458040	Q5VVJ2	561	1.68881203305218	1.41375581948958
3458041	Q5VVJ2	562	1.63851246864894	1.36511119139689
3458042	Q5VVJ2	563	1.6162323428411	1.34356411744826
3458043	Q5VVJ2	564	1.60326697257358	1.33102532864898
3458044	Q5VVJ2	565	2.0099358445615	1.6600903676034
3458045	Q5VVJ2	566	1.97266486796404	1.76839399112871
3458046	Q5VVJ2	567	1.73960737066326	1.51900522541598
3458047	Q5VVJ2	568	1.95309043035448	1.65646073184674
3458048	Q5VVJ2	569	1.84059153166848	1.70694032969741
3458049	Q5VVJ2	57	0.710866404928453	0.419675702349637
3458050	Q5VVJ2	570	1.93068693771844	1.81548936456515
3458051	Q5VVJ2	571	1.94012997464058	1.79207098773351
3458052	Q5VVJ2	572	1.81514159721162	1.81554325354569
3458053	Q5VVJ2	573	1.75065828262846	1.74046314952409
3458054	Q5VVJ2	574	2.00310245676624	1.76823629461944
3458055	Q5VVJ2	575	1.9652387778548	1.77946326041614
3458056	Q5VVJ2	576	2.06170838167143	1.74271022793892
3458057	Q5VVJ2	577	2.35279606192562	1.99166993413306
3458058	Q5VVJ2	578	2.01816805900823	1.81240005423554
3458059	Q5VVJ2	579	2.16757704325503	1.94417484949423
3458060	Q5VVJ2	58	0.650777497850345	0.437506168113886
3458061	Q5VVJ2	580	1.69957714891548	1.51940955522543
3458062	Q5VVJ2	581	2.02673258503829	1.78570519545985
3458063	Q5VVJ2	582	1.98824422307979	1.74848316231542
3458064	Q5VVJ2	583	2.19832100436962	1.95164808069978
3458065	Q5VVJ2	584	2.3840906818445	2.06230201962
3458066	Q5VVJ2	585	2.29072718985871	2.13128743861202
3458067	Q5VVJ2	586	2.25630995968009	2.11942050260527
3458068	Q5VVJ2	587	2.38820754894082	2.21442772701769
3458069	Q5VVJ2	588	2.45710165230342	2.42540342916551
3458070	Q5VVJ2	589	2.09007119785373	2.05773047123111
3458071	Q5VVJ2	59	1.74908257600959	1.41899842894783
3458072	Q5VVJ2	590	2.39217796577199	2.1335322311511
3458073	Q5VVJ2	591	2.21144073248246	2.00658641156765
3458074	Q5VVJ2	592	2.24021814586877	2.0344170019168
3458075	Q5VVJ2	593	1.96193808764859	1.7652928037585
3458076	Q5VVJ2	594	1.87527050753865	1.60380917489798
3458077	Q5VVJ2	595	1.7452304851802	1.49946558987927
3458078	Q5VVJ2	596	1.82957352184265	1.54848288271469
3458079	Q5VVJ2	597	2.25241026390073	2.10175594329409
3458080	Q5VVJ2	598	1.9331258118623	1.78025806774387
3458081	Q5VVJ2	599	2.10140734688493	1.79543942195831
3458082	Q5VVJ2	6	0.0757307439265157	0.0144230838561506
3458083	Q5VVJ2	60	1.75714409085994	1.42679470703516
3458084	Q5VVJ2	600	2.54811010316349	2.15844132305429
3458085	Q5VVJ2	601	2.26832645063347	2.04714010365805
3458086	Q5VVJ2	602	2.43113225687693	2.22600724998156
3458087	Q5VVJ2	603	2.29408366047264	2.06091704941944
3458088	Q5VVJ2	604	2.38516906028709	2.29335391878814
3458089	Q5VVJ2	605	1.95388909701371	1.86354536387697
3458090	Q5VVJ2	606	2.14692250485513	1.83386245213615
3458091	Q5VVJ2	607	1.9381283405106	1.67978281951108
3458092	Q5VVJ2	608	1.99085511558688	1.83538435535632
3458093	Q5VVJ2	609	1.89597192488985	1.71107225105293
3458094	Q5VVJ2	61	1.68719797075211	1.35914992641848
3458095	Q5VVJ2	610	1.93421222243085	1.89240270673574
3458096	Q5VVJ2	611	1.8533938408161	1.80152498557673
3458097	Q5VVJ2	612	1.94553794286532	1.64469837122518
3458098	Q5VVJ2	613	2.02096889204502	1.71764752124383
3458099	Q5VVJ2	614	2.16926927476449	1.79206496527793
3458100	Q5VVJ2	615	2.28369616799036	2.06200413267273
3458101	Q5VVJ2	616	1.99732083699942	1.80646892131674
3458102	Q5VVJ2	617	2.05193615221065	1.826736582397
3458103	Q5VVJ2	618	2.17637868422025	2.09143308083253
3458104	Q5VVJ2	619	1.81330447368382	1.72758620004387
3458105	Q5VVJ2	62	1.68930578981801	1.36118839485778
3458106	Q5VVJ2	620	2.19583010827325	1.88116091699176
3458107	Q5VVJ2	621	2.12994545384699	1.86528884229209
3458108	Q5VVJ2	622	1.88526039669118	1.61297892226491
3458109	Q5VVJ2	623	2.21308237729731	1.88910377642165
3458110	Q5VVJ2	624	2.08144500309796	1.72924676017851
3458111	Q5VVJ2	625	2.11285372064094	1.9039704057978
3458112	Q5VVJ2	626	2.05923383163867	1.83939630323894
3458113	Q5VVJ2	627	1.94397951571075	1.6697660881286
3458114	Q5VVJ2	628	1.89668873409669	1.76837957428638
3458115	Q5VVJ2	629	2.18953351776755	1.86632971212462
3458116	Q5VVJ2	63	1.68575552865024	1.35775494297431
3458117	Q5VVJ2	630	2.31908762449414	1.95907055833539
3458118	Q5VVJ2	631	2.21385261711707	2.00164627665559
3458119	Q5VVJ2	632	2.17796402492629	1.9542200828158
3458120	Q5VVJ2	633	1.97910454338955	1.78974005027509
3458121	Q5VVJ2	634	2.21786193710391	1.97054608541854
3458122	Q5VVJ2	635	2.03793525265657	1.79653927735305
3458123	Q5VVJ2	636	2.07454481459486	1.83194432601009
3458124	Q5VVJ2	637	2.3483357791093	2.02772351050806
3458125	Q5VVJ2	638	2.14858131700268	1.99381839286523
3458126	Q5VVJ2	639	2.18738225914462	2.05276063392426
3458127	Q5VVJ2	64	1.65413118447523	1.32717109042371
3458128	Q5VVJ2	640	2.32779993001746	2.15600761560411
3458129	Q5VVJ2	641	2.10450979626335	2.08441241047437
3458130	Q5VVJ2	642	2.07564087638958	2.04377493047823
3458131	Q5VVJ2	643	2.07827768261402	1.82995977056282
3458132	Q5VVJ2	644	2.16759672648715	1.96418494366154
3458133	Q5VVJ2	645	1.96192570874233	1.7652808321381
3458134	Q5VVJ2	646	1.88070594622593	1.68673333002231
3458135	Q5VVJ2	647	2.0752042761944	1.8748323531096
3458136	Q5VVJ2	648	2.05476491321179	1.71108161193418
3458137	Q5VVJ2	649	1.83511402119774	1.4661068637182
3458138	Q5VVJ2	65	1.691058543063	1.36288347971095
3458139	Q5VVJ2	650	2.1789529751484	1.80143005639403
3458140	Q5VVJ2	651	2.24296910069675	2.02261705118787
3458141	Q5VVJ2	652	2.28831463995505	2.08788856162565
3458142	Q5VVJ2	653	2.52056612869867	2.27994788133775
3458143	Q5VVJ2	654	2.45003433777726	2.35608502465504
3458144	Q5VVJ2	655	2.35256663351513	2.24910577025642
3458145	Q5VVJ2	656	2.46920588369321	2.14554219111664
3458146	Q5VVJ2	657	2.28423854167805	2.01450544016647
3458147	Q5VVJ2	658	1.92527545436654	1.78456913568887
3458148	Q5VVJ2	659	2.12237044655372	1.90617576831029
3458149	Q5VVJ2	66	1.73610982849087	1.40645250562076
3458150	Q5VVJ2	660	1.60778773585051	1.56780075619123
3458151	Q5VVJ2	661	1.94704658944961	1.91731536171788
3458152	Q5VVJ2	662	1.64909969017319	1.59662067040482
3458153	Q5VVJ2	663	1.80021497585665	1.88711234615584
3458154	Q5VVJ2	664	1.5834443971632	1.66475547316442
3458155	Q5VVJ2	665	2.01024224631309	1.86114577783526
3458156	Q5VVJ2	666	1.87373187481065	1.77697168538035
3458157	Q5VVJ2	667	2.03193932924054	1.82903418699231
3458158	Q5VVJ2	668	2.13127771766161	1.92510418317222
3458159	Q5VVJ2	669	2.40725570649417	2.19200205371649
3458160	Q5VVJ2	67	1.95242344843213	1.5466454423313
3458161	Q5VVJ2	670	2.38309649064834	2.09963409647018
3458162	Q5VVJ2	671	2.19589286162465	2.07786686938
3458163	Q5VVJ2	672	2.33532896374617	2.23413321231415
3458164	Q5VVJ2	673	2.43349347330267	2.29651722942643
3458165	Q5VVJ2	674	2.08599574847283	2.10480106210047
3458166	Q5VVJ2	675	1.95750901013754	1.96782334958029
3458167	Q5VVJ2	676	2.31429758264256	2.09650779504873
3458168	Q5VVJ2	677	2.17338802240246	2.00807925421853
3458169	Q5VVJ2	678	1.94434563198712	1.78657272565509
3458170	Q5VVJ2	679	1.86579055229457	1.71060223402614
3458171	Q5VVJ2	68	1.75558112663554	1.51555665091348
3458172	Q5VVJ2	680	2.08185559035563	1.91955838593342
3458173	Q5VVJ2	681	1.96629997971766	1.80780474014746
3458174	Q5VVJ2	682	1.90774657808526	1.75117783930323
3458175	Q5VVJ2	683	1.82041196250858	1.55075556395016
3458176	Q5VVJ2	684	1.90829641240067	1.65716638666229
3458177	Q5VVJ2	685	1.76711883768301	1.48808305779301
3458178	Q5VVJ2	686	1.69262761657363	1.56039104252339
3458179	Q5VVJ2	687	1.89521426830814	1.7435938747535
3458180	Q5VVJ2	688	2.31172590667601	1.891540988047
3458181	Q5VVJ2	689	2.36983270408484	2.10701308107111
3458182	Q5VVJ2	69	1.89804687058812	1.67475295560523
3458183	Q5VVJ2	690	2.26688827250711	2.02887359845603
3458184	Q5VVJ2	691	2.45309064452852	2.17639889121334
3458185	Q5VVJ2	692	2.26222857499411	2.13616481500089
3458186	Q5VVJ2	693	2.16522540375371	2.02963480974283
3458187	Q5VVJ2	694	1.99770405521955	1.76861011526247
3458188	Q5VVJ2	695	1.90052921960575	1.67463248753381
3458189	Q5VVJ2	696	1.96477732368108	1.66776310764614
3458190	Q5VVJ2	697	1.84051255175966	1.70686394835422
3458191	Q5VVJ2	698	1.92409772794191	1.80911695035427
3458192	Q5VVJ2	699	1.90763581199091	1.76064593513057
3458193	Q5VVJ2	7	0.0937315797775234	0.0318316633482121
3458194	Q5VVJ2	70	1.8464041927485	1.59225868196184
3458195	Q5VVJ2	700	1.86270632389591	1.86154302446494
3458196	Q5VVJ2	701	1.71241394243214	1.70347710943462
3458197	Q5VVJ2	702	1.84005913416351	1.610557358726
3458198	Q5VVJ2	703	1.61276153604547	1.43858308496379
3458199	Q5VVJ2	704	1.7274860078013	1.54953293766934
3458200	Q5VVJ2	705	1.83150330436781	1.53441565515778
3458201	Q5VVJ2	706	1.87384902613799	1.57536813479186
3458202	Q5VVJ2	707	1.84097778766132	1.54357841276117
3458203	Q5VVJ2	708	2.06521359975478	1.69143288880103
3458204	Q5VVJ2	709	1.97798862788375	1.76635486075459
3458205	Q5VVJ2	71	1.84908373994597	1.73919839299942
3458206	Q5VVJ2	710	2.01124797438586	1.81993783355478
3458207	Q5VVJ2	711	1.97706956629433	1.75433322718554
3458208	Q5VVJ2	712	1.99277565844755	1.9138708889653
3458209	Q5VVJ2	713	1.8882038627864	1.80002127916417
3458210	Q5VVJ2	714	2.0017987789617	1.69351352949107
3458211	Q5VVJ2	715	1.81145355188748	1.55727583452225
3458212	Q5VVJ2	716	1.85672255768288	1.72254061909422
3458213	Q5VVJ2	717	1.91525113833773	1.80056142773117
3458214	Q5VVJ2	718	1.90715861254378	1.7601844363103
3458215	Q5VVJ2	719	1.85198498589084	1.85117443566899
3458216	Q5VVJ2	72	1.71797454023655	1.59968450228871
3458217	Q5VVJ2	720	1.75043656973015	1.74024873133558
3458218	Q5VVJ2	721	1.81767136451657	1.58890618259315
3458219	Q5VVJ2	722	2.00449887376162	1.75369931947903
3458220	Q5VVJ2	723	2.11685091627375	1.88377271178687
3458221	Q5VVJ2	724	2.10546077078947	1.84020659765032
3458222	Q5VVJ2	725	1.99888524865568	1.88148590629845
3458223	Q5VVJ2	726	1.91990795258026	1.79238869601285
3458224	Q5VVJ2	727	2.01334877745101	1.66638995695072
3458225	Q5VVJ2	728	1.92366664466173	1.65012154310325
3458226	Q5VVJ2	729	2.03331009482693	1.69382837814022
3458227	Q5VVJ2	73	1.84352436357723	1.5047383241688
3458228	Q5VVJ2	730	2.03924843730573	1.72098925175127
3458229	Q5VVJ2	731	2.00004713903057	1.65052701633829
3458230	Q5VVJ2	732	1.54213821208481	1.5043112070086
3458231	Q5VVJ2	733	1.69480271040326	1.67337071069665
3458232	Q5VVJ2	734	1.67048981127371	1.61730702222789
3458233	Q5VVJ2	735	1.604866722168	1.69819136320137
3458234	Q5VVJ2	736	1.45703174936148	1.5425020041437
3458235	Q5VVJ2	737	1.59605981854589	1.46059061597056
3458236	Q5VVJ2	738	1.77698387606229	1.5824671769754
3458237	Q5VVJ2	739	1.86939431514701	1.67183716445922
3458238	Q5VVJ2	74	1.58173469657063	1.29940682588312
3458239	Q5VVJ2	740	1.89157133319121	1.69328452305494
3458240	Q5VVJ2	741	1.90364709164359	1.70496296969404
3458241	Q5VVJ2	742	2.07249841868232	1.79925519903143
3458242	Q5VVJ2	743	2.08379300760493	1.96945528027918
3458243	Q5VVJ2	744	2.11216151078437	2.01830832634315
3458244	Q5VVJ2	745	2.06874549172758	1.94377004121942
3458245	Q5VVJ2	746	2.03156877168726	2.05216482011001
3458246	Q5VVJ2	747	1.76506566583274	1.78171169983372
3458247	Q5VVJ2	748	2.02783842202964	1.81947360007938
3458248	Q5VVJ2	749	1.89842672574695	1.7421646250487
3458249	Q5VVJ2	75	1.60446760081399	1.32139178113084
3458250	Q5VVJ2	750	1.96175652743717	1.80341077473119
3458251	Q5VVJ2	751	1.92134004911418	1.76432406334186
3458252	Q5VVJ2	752	1.89420082332709	1.73807776159354
3458253	Q5VVJ2	753	1.88597133958465	1.73011904105997
3458254	Q5VVJ2	754	1.36572234555506	1.14505064204553
3458255	Q5VVJ2	755	1.36202145893686	1.14147152053043
3458256	Q5VVJ2	756	1.31190820523469	1.09300707321804
3458257	Q5VVJ2	757	1.37874270267296	1.15764260853964
3458258	Q5VVJ2	758	1.37637710504475	1.155354842866
3458259	Q5VVJ2	759	1.36045353369612	1.13995518254386
3458260	Q5VVJ2	76	1.6718360643307	1.38654371419083
3458261	Q5VVJ2	760	1.53960157665791	1.24420534934246
3458262	Q5VVJ2	761	1.43098051201046	1.29843519427476
3458263	Q5VVJ2	762	1.56254917204968	1.44709294658442
3458264	Q5VVJ2	763	1.52750777664465	1.38065374656786
3458265	Q5VVJ2	764	1.50712482155175	1.50528974861488
3458266	Q5VVJ2	765	1.37823665149567	1.3679238121211
3458267	Q5VVJ2	766	1.47267776747293	1.24289245298439
3458268	Q5VVJ2	767	1.32280309271934	1.14579376428133
3458269	Q5VVJ2	768	1.33595582748142	1.1585137529829
3458270	Q5VVJ2	769	1.36223745628986	1.18393067406809
3458271	Q5VVJ2	77	1.65842274067918	1.37357171039207
3458272	Q5VVJ2	770	1.33425596230467	1.15686981609574
3458273	Q5VVJ2	771	1.38321671958313	1.20421968596447
3458274	Q5VVJ2	772	1.33211955006392	1.15480369524286
3458275	Q5VVJ2	773	1.88003789769173	1.64383699851205
3458276	Q5VVJ2	774	2.0276247259958	1.78656798354955
3458277	Q5VVJ2	775	1.96246931881267	1.72355629372174
3458278	Q5VVJ2	776	1.97730531700666	1.73790416378965
3458279	Q5VVJ2	777	1.99851316100402	1.75841423571848
3458280	Q5VVJ2	778	2.22296479223321	1.9064774300985
3458281	Q5VVJ2	779	2.10837871923068	1.95493852501387
3458282	Q5VVJ2	78	1.37586976137759	1.15486419161888
3458283	Q5VVJ2	780	2.06667341827051	1.93602330743873
3458284	Q5VVJ2	781	2.08125612271516	1.91757549482804
3458285	Q5VVJ2	782	2.06361892254926	2.04486691206288
3458286	Q5VVJ2	783	1.97341958593029	1.9449168843591
3458287	Q5VVJ2	784	2.08044592985718	1.83205667899549
3458288	Q5VVJ2	785	1.96950605252991	1.77261177046205
3458289	Q5VVJ2	786	1.95110071555337	1.75481199858
3458290	Q5VVJ2	787	1.59928028738748	1.44432199177718
3458291	Q5VVJ2	788	1.54953641238769	1.36366404731596
3458292	Q5VVJ2	789	1.507548767694	1.4674061886873
3458293	Q5VVJ2	79	1.36610033208107	1.14541619220884
3458294	Q5VVJ2	790	1.40625022024672	1.35672213198603
3458295	Q5VVJ2	791	1.44535902976764	1.30755526956616
3458296	Q5VVJ2	792	1.42545000644911	1.28830128503351
3458297	Q5VVJ2	793	1.41692347348743	1.28005528867626
3458298	Q5VVJ2	794	1.44678248002273	1.30893188602574
3458299	Q5VVJ2	795	1.54989357606696	1.4086504616995
3458300	Q5VVJ2	796	1.53795385477771	1.39710357638276
3458301	Q5VVJ2	797	1.47564308355096	1.33684292942776
3458302	Q5VVJ2	798	1.74649093803422	1.52977583693305
3458303	Q5VVJ2	799	1.62976467165119	1.57616715426136
3458304	Q5VVJ2	8	0.100994889389307	0.0388559984290254
3458305	Q5VVJ2	80	1.35871906119635	1.13827777697008
3458306	Q5VVJ2	800	1.74417702903472	1.70823307377817
3458307	Q5VVJ2	801	1.69465520066197	1.62778987025397
3458308	Q5VVJ2	802	1.6518416673037	1.73073329602189
3458309	Q5VVJ2	803	1.56930687641054	1.63819563820152
3458310	Q5VVJ2	804	1.6500334038997	1.49990092252558
3458311	Q5VVJ2	805	1.45499186570606	1.35912143260244
3458312	Q5VVJ2	806	1.50004354918865	1.40269084347032
3458313	Q5VVJ2	807	1.50725013321615	1.40966031932952
3458314	Q5VVJ2	808	1.47302358893081	1.37655988322413
3458315	Q5VVJ2	809	1.41532131373421	1.32075610539141
3458316	Q5VVJ2	81	1.32976357964141	1.11027497718055
3458317	Q5VVJ2	810	1.49677377635226	1.39952865140244
3458318	Q5VVJ2	811	1.49327116088985	1.39614127760423
3458319	Q5VVJ2	812	0.571121924341343	0.510822135361962
3458320	Q5VVJ2	813	0.327213851681202	0.491667646464502
3458321	Q5VVJ2	814	0.744928365832814	0.765242070459061
3458322	Q5VVJ2	815	0.276404496734275	0.278639821683547
3458323	Q5VVJ2	816	0.219716837103054	0.223817276937449
3458324	Q5VVJ2	817	0.231421151594586	0.235136500717522
3458325	Q5VVJ2	818	0.250277187354455	0.253372142670363
3458326	Q5VVJ2	819	0.270963788328465	0.273378121306985
3458327	Q5VVJ2	82	1.28345947919636	1.06549435587618
3458328	Q5VVJ2	820	0.285464078297536	0.287401328488799
3458329	Q5VVJ2	821	0.264171882806391	0.266809680365562
3458330	Q5VVJ2	822	0.174956042683245	0.18052918441582
3458331	Q5VVJ2	823	0.227652882243516	0.231492213469498
3458332	Q5VVJ2	824	0.254294594490644	0.25725737067095
3458333	Q5VVJ2	825	0.26429938573721	0.266932988245541
3458334	Q5VVJ2	826	0.254902948406183	0.257845708767339
3458335	Q5VVJ2	827	0.264252707803969	0.266887846091139
3458336	Q5VVJ2	828	0.181798847583578	0.187146850064355
3458337	Q5VVJ2	83	1.37278127421321	1.15187732063375
3458338	Q5VVJ2	84	1.37570328126336	1.15470318896731
3458339	Q5VVJ2	85	1.34585074843813	1.12583285233245
3458340	Q5VVJ2	86	1.23790664533206	1.02144028327761
3458341	Q5VVJ2	87	1.37186673716693	1.15099287332251
3458342	Q5VVJ2	88	1.34355865157537	1.12361616913123
3458343	Q5VVJ2	89	1.32884002111952	1.1093818052147
3458344	Q5VVJ2	9	0.0918462148950098	0.0300083299930033
3458345	Q5VVJ2	90	1.36367373098391	1.14306943017817
3458346	Q5VVJ2	91	1.39182421161184	1.17029371486179
3458347	Q5VVJ2	92	1.34079546956076	1.12094390023491
3458348	Q5VVJ2	93	1.32251001647918	1.10326006787547
3458349	Q5VVJ2	94	1.37328049031757	1.15236011172792
3458350	Q5VVJ2	95	1.39372707962663	1.17213397546817
3458351	Q5VVJ2	96	1.30852772757922	1.08973781869712
3458352	Q5VVJ2	97	1.51502238910663	1.22043485646766
3458353	Q5VVJ2	98	1.52668565175983	1.39099148148919
3458354	Q5VVJ2	99	1.5565963662507	1.44133599763993
3458355	Q5VVM6	1	0.753500577345679	0.410821709003101
3458356	Q5VVM6	10	1.69681149283524	1.3684471482124
3458357	Q5VVM6	100	1.86027040565326	1.70526370905938
3458358	Q5VVM6	101	1.89343189005942	1.73733412746316
3458359	Q5VVM6	102	1.86540598833243	1.7102303228349
3458360	Q5VVM6	103	1.33966696220481	1.11985252258023
3458361	Q5VVM6	104	1.37958432172008	1.15845653697081
3458362	Q5VVM6	105	1.37753383621575	1.15647351572696
3458363	Q5VVM6	106	1.34527947847567	1.12528037806763
3458364	Q5VVM6	107	1.34012586177679	1.12029632362057
3458365	Q5VVM6	108	1.39222020827681	1.17067668260161
3458366	Q5VVM6	109	1.35634361241068	1.13598048425785
3458367	Q5VVM6	11	1.68236984917215	1.35448065777908
3458368	Q5VVM6	110	1.37015725495274	1.14933963581386
3458369	Q5VVM6	111	1.33453389181846	1.11488833843908
3458370	Q5VVM6	112	1.37251051047765	1.15161546545919
3458371	Q5VVM6	113	1.39995041668809	1.17815255476287
3458372	Q5VVM6	114	1.4154940114905	1.19318474037635
3458373	Q5VVM6	115	1.37520933513994	1.15422549446326
3458374	Q5VVM6	116	1.36883355832454	1.14805949092691
3458375	Q5VVM6	117	1.28504319125929	1.06702596127318
3458376	Q5VVM6	118	1.3837299879897	1.16246580417371
3458377	Q5VVM6	119	1.35664295715902	1.13626998008405
3458378	Q5VVM6	12	1.71193441082011	1.38307249795007
3458379	Q5VVM6	120	1.32533927912405	1.10599624324337
3458380	Q5VVM6	121	1.38404867551148	1.16277400636509
3458381	Q5VVM6	122	1.37364414269306	1.15271179935724
3458382	Q5VVM6	123	1.33580819102184	1.11612071115567
3458383	Q5VVM6	124	1.36621951272914	1.14553145162251
3458384	Q5VVM6	125	1.32331204346111	1.10403570688386
3458385	Q5VVM6	126	1.34752621914448	1.1274531973664
3458386	Q5VVM6	127	1.37943024692662	1.15830753148507
3458387	Q5VVM6	128	1.40457045484812	1.18262058626046
3458388	Q5VVM6	129	1.38445011103293	1.16316223401429
3458389	Q5VVM6	13	1.58387076057838	1.25922234711656
3458390	Q5VVM6	130	1.41507766792042	1.19278209517722
3458391	Q5VVM6	131	1.35536782789374	1.13503680461592
3458392	Q5VVM6	132	1.36653662576842	1.1458381311344
3458393	Q5VVM6	133	1.37250229321953	1.15160751856203
3458394	Q5VVM6	134	1.32147350169665	1.10225765609106
3458395	Q5VVM6	135	1.41239560741742	1.19018827876472
3458396	Q5VVM6	136	1.41884101745708	1.19642162448062
3458397	Q5VVM6	137	1.41594097512195	1.19361699818774
3458398	Q5VVM6	138	1.36355561401102	1.14295519944305
3458399	Q5VVM6	139	1.42194835799791	1.19942672853588
3458400	Q5VVM6	14	1.6636775288072	1.33640334472219
3458401	Q5VVM6	140	1.39916237856766	1.17739044436001
3458402	Q5VVM6	141	1.36631951339827	1.1456281621093
3458403	Q5VVM6	142	1.29112029401434	1.07290311760461
3458404	Q5VVM6	143	1.30938674156679	1.09056856974731
3458405	Q5VVM6	144	1.57395555900965	1.27742903059755
3458406	Q5VVM6	145	1.48386869027804	1.34958326668552
3458407	Q5VVM6	146	1.53312233587683	1.41863430049959
3458408	Q5VVM6	147	1.59598386788779	1.44687686462631
3458409	Q5VVM6	148	1.44479722788908	1.44501283270907
3458410	Q5VVM6	149	1.39448726723474	1.38363975654891
3458411	Q5VVM6	15	1.73345768898306	1.40388762575474
3458412	Q5VVM6	150	1.49662275048266	1.26604960766383
3458413	Q5VVM6	151	1.37548539099368	1.19674273048069
3458414	Q5VVM6	152	1.40922434827607	1.22937162197724
3458415	Q5VVM6	153	1.34775307786764	1.16992285491773
3458416	Q5VVM6	154	1.33572653364876	1.15829200328495
3458417	Q5VVM6	155	1.40037910891605	1.22081740517311
3458418	Q5VVM6	156	1.39380822967325	1.21446271839201
3458419	Q5VVM6	157	1.35848363890945	1.18030036329772
3458420	Q5VVM6	158	1.33585781467881	1.15841896495863
3458421	Q5VVM6	159	1.38325518595922	1.20425688673511
3458422	Q5VVM6	16	1.65715515279135	1.33009556533411
3458423	Q5VVM6	160	1.4155963843653	1.23553400786331
3458424	Q5VVM6	161	1.32801796632717	1.15083706018683
3458425	Q5VVM6	162	1.37520445849304	1.19647104110972
3458426	Q5VVM6	163	1.29665033159171	1.12050147092364
3458427	Q5VVM6	164	1.31451242681407	1.13777587457617
3458428	Q5VVM6	165	1.31751221352785	1.14067696349772
3458429	Q5VVM6	166	1.41549818533084	1.23543903973452
3458430	Q5VVM6	167	1.32565699560996	1.14855376919139
3458431	Q5VVM6	168	1.35134028173101	1.17339203402289
3458432	Q5VVM6	169	1.38769613826331	1.20855172458854
3458433	Q5VVM6	17	1.73720057987551	1.40750736953612
3458434	Q5VVM6	170	1.40930154872067	1.22944628240345
3458435	Q5VVM6	171	1.40389660873638	1.22421917360999
3458436	Q5VVM6	172	1.3270447261552	1.14989584117684
3458437	Q5VVM6	173	1.36337804787502	1.18503373836147
3458438	Q5VVM6	174	1.34512510023047	1.16738134195806
3458439	Q5VVM6	175	1.36077718964742	1.18251845253933
3458440	Q5VVM6	176	1.34963835039437	1.1717460989558
3458441	Q5VVM6	177	1.31627695618227	1.13948234809921
3458442	Q5VVM6	178	1.35509217205531	1.17702048114038
3458443	Q5VVM6	179	1.28579820733785	1.11000639895616
3458444	Q5VVM6	18	1.78542279058779	1.45414299220476
3458445	Q5VVM6	180	1.38238200733011	1.2034124370828
3458446	Q5VVM6	181	1.3112595269939	1.13463000037522
3458447	Q5VVM6	182	1.38342798376684	1.20442399921782
3458448	Q5VVM6	183	1.41234421905236	1.23238884400313
3458449	Q5VVM6	184	1.35828370433595	1.18010700689223
3458450	Q5VVM6	185	1.38321910018345	1.20422198823922
3458451	Q5VVM6	186	1.35668158160893	1.1785575965715
3458452	Q5VVM6	187	1.35705933046765	1.17892291688715
3458453	Q5VVM6	188	1.38753942404529	1.20840016651954
3458454	Q5VVM6	189	1.31953191852004	1.14263021695762
3458455	Q5VVM6	19	1.76463733902127	1.4340414153186
3458456	Q5VVM6	190	1.27857731798142	1.1030230884363
3458457	Q5VVM6	191	1.35223925546497	1.17426143007974
3458458	Q5VVM6	192	1.675559816545	1.48438013162215
3458459	Q5VVM6	193	1.99042908992505	1.78888970110069
3458460	Q5VVM6	194	2.06897488941276	1.86485121785841
3458461	Q5VVM6	195	2.02502370560135	1.82234609845817
3458462	Q5VVM6	196	1.86771474201932	1.67021285198016
3458463	Q5VVM6	197	1.97267673688053	1.7717214289324
3458464	Q5VVM6	198	2.31379117706404	2.03260903881504
3458465	Q5VVM6	199	2.12948788378565	2.01364672177424
3458466	Q5VVM6	2	0.707442171487793	0.290336347076821
3458467	Q5VVM6	20	1.65699373808808	1.32993946143337
3458468	Q5VVM6	200	2.20680811985411	2.10984091023438
3458469	Q5VVM6	201	2.21211685229567	2.0824242541678
3458470	Q5VVM6	202	2.20329563449977	2.21824159381864
3458471	Q5VVM6	203	1.94796391039167	1.95859229891903
3458472	Q5VVM6	204	2.01561453236656	1.8076518959839
3458473	Q5VVM6	205	1.92874511460009	1.77148549030127
3458474	Q5VVM6	206	1.91088392675118	1.75421196416816
3458475	Q5VVM6	207	1.93531147626392	1.77783580813899
3458476	Q5VVM6	208	1.89288124685659	1.7368016013045
3458477	Q5VVM6	209	1.99699692747466	1.83749170910904
3458478	Q5VVM6	21	1.75503426847157	1.42475430118589
3458479	Q5VVM6	210	1.9209705846584	1.76396675485902
3458480	Q5VVM6	211	1.38665758351524	1.16529707711286
3458481	Q5VVM6	212	1.37882690074719	1.15772403636224
3458482	Q5VVM6	213	1.38258576247663	1.16135922551447
3458483	Q5VVM6	214	1.39548601171461	1.17383503587048
3458484	Q5VVM6	215	1.40877341806637	1.18668526525053
3458485	Q5VVM6	216	1.34634716447713	1.1263129354879
3458486	Q5VVM6	217	1.35639340244263	1.13602863611792
3458487	Q5VVM6	218	1.41128725040964	1.18911638847945
3458488	Q5VVM6	219	1.40818365768953	1.1861149089356
3458489	Q5VVM6	22	1.70350261678136	1.37491812345329
3458490	Q5VVM6	220	1.33723142565341	1.11749711908609
3458491	Q5VVM6	221	1.34902826962348	1.12890582797651
3458492	Q5VVM6	222	1.62378297920998	1.32561704878857
3458493	Q5VVM6	223	1.47304552779873	1.33911620360377
3458494	Q5VVM6	224	1.52411123603518	1.40991968028958
3458495	Q5VVM6	225	1.52117664644189	1.37453092069902
3458496	Q5VVM6	226	1.43260564001155	1.4332223676186
3458497	Q5VVM6	227	1.35333694564962	1.3438433465173
3458498	Q5VVM6	228	1.53608076118915	1.30420938655788
3458499	Q5VVM6	229	1.37937867499018	1.20050791919189
3458500	Q5VVM6	23	1.78758852826193	1.45623747363724
3458501	Q5VVM6	230	1.30167366404428	1.12535952768497
3458502	Q5VVM6	231	1.3933812190729	1.21404975712501
3458503	Q5VVM6	232	1.35425613527585	1.17621195131132
3458504	Q5VVM6	233	1.34570751496486	1.16794459431395
3458505	Q5VVM6	234	1.32211277886887	1.14512616286326
3458506	Q5VVM6	235	1.23740017939176	1.06320074372258
3458507	Q5VVM6	236	1.31907993600391	1.14219310539091
3458508	Q5VVM6	237	1.31807952071117	1.14122560536519
3458509	Q5VVM6	238	1.3689013761986	1.19037534032805
3458510	Q5VVM6	239	1.28485334376704	1.10909262291167
3458511	Q5VVM6	24	1.65101973400678	1.32416201166403
3458512	Q5VVM6	240	1.57978358557909	1.43755704197817
3458513	Q5VVM6	241	1.55527864169359	1.41385835003353
3458514	Q5VVM6	242	1.53888125993721	1.39800046842568
3458515	Q5VVM6	243	1.54468617954072	1.40361439686762
3458516	Q5VVM6	244	1.70097612887539	1.55476215630072
3458517	Q5VVM6	245	1.49355020408903	1.35416087699093
3458518	Q5VVM6	246	1.56595874619618	1.42418706197534
3458519	Q5VVM6	247	1.54330448138677	1.4022781587981
3458520	Q5VVM6	248	1.70064009772193	1.55443718111094
3458521	Q5VVM6	249	1.49305547417662	1.3536824244858
3458522	Q5VVM6	25	1.68732429877541	1.35927209804727
3458523	Q5VVM6	250	1.55037097656846	1.40911215495912
3458524	Q5VVM6	251	1.68050540721407	1.53496495420129
3458525	Q5VVM6	252	1.63439508555681	1.49037173605192
3458526	Q5VVM6	253	1.48638541710536	1.34723182298581
3458527	Q5VVM6	254	1.5867940826842	1.4443368824891
3458528	Q5VVM6	255	1.54643292015781	1.40530366691798
3458529	Q5VVM6	256	1.52176305391773	1.38144547882863
3458530	Q5VVM6	257	1.55536576373436	1.41394260561948
3458531	Q5VVM6	258	1.53087659707442	1.39025917180437
3458532	Q5VVM6	259	1.61380299686031	1.47045716008736
3458533	Q5VVM6	26	1.55801875455686	1.23422091353981
3458534	Q5VVM6	260	1.53758289147237	1.3967448183649
3458535	Q5VVM6	261	1.61943121298183	1.47590019887517
3458536	Q5VVM6	262	1.69624148617627	1.55018329093711
3458537	Q5VVM6	263	1.53534169316439	1.39457735907442
3458538	Q5VVM6	264	1.4162275426567	1.27938225508559
3458539	Q5VVM6	265	1.59281193948576	1.45015674215388
3458540	Q5VVM6	266	1.67872996548366	1.53324792735025
3458541	Q5VVM6	267	1.4969856023052	1.35748324509806
3458542	Q5VVM6	268	1.57086439697695	1.42893130898054
3458543	Q5VVM6	269	1.56374057108418	1.42204186838076
3458544	Q5VVM6	27	2.00633733370124	1.5987854743388
3458545	Q5VVM6	270	1.5233857987169	1.38301483272228
3458546	Q5VVM6	271	1.51478421723852	1.37469625706482
3458547	Q5VVM6	272	1.69602421924636	1.54997317243752
3458548	Q5VVM6	273	1.59757905395447	1.45476701091381
3458549	Q5VVM6	274	1.57681597592619	1.43468707144061
3458550	Q5VVM6	275	1.52505421541733	1.3846283558384
3458551	Q5VVM6	276	1.58800875970143	1.44551159468506
3458552	Q5VVM6	277	1.54670524602376	1.40556703282634
3458553	Q5VVM6	278	1.5291604425979	1.38859948156152
3458554	Q5VVM6	279	1.74312031213453	1.59551972836389
3458555	Q5VVM6	28	1.77865398639326	1.53787037659411
3458556	Q5VVM6	280	1.58978823480804	1.44723252220775
3458557	Q5VVM6	281	1.64863349416216	1.50414167818674
3458558	Q5VVM6	282	1.71266867123439	1.5660699952703
3458559	Q5VVM6	283	1.62067266646334	1.47710080654681
3458560	Q5VVM6	284	1.45561014194776	1.31746910372068
3458561	Q5VVM6	285	1.61418848510879	1.47082996515444
3458562	Q5VVM6	286	1.55930989108121	1.41775696485328
3458563	Q5VVM6	287	1.58942398307008	1.44688025493595
3458564	Q5VVM6	288	1.44531668558861	1.30751431857851
3458565	Q5VVM6	289	1.63170626610498	1.48777138307085
3458566	Q5VVM6	29	1.85478816535059	1.6329175311236
3458567	Q5VVM6	290	1.6756411871895	1.53026077481399
3458568	Q5VVM6	291	1.58762097079297	1.4451365646534
3458569	Q5VVM6	292	1.46591895818945	1.32743874338064
3458570	Q5VVM6	293	1.55113727351543	1.40985323950798
3458571	Q5VVM6	294	1.62757921136379	1.48378011504726
3458572	Q5VVM6	295	1.57788650519373	1.43572237857894
3458573	Q5VVM6	296	1.62973124503514	1.48586134336062
3458574	Q5VVM6	297	1.62595585542014	1.48221017011677
3458575	Q5VVM6	298	1.53566995129234	1.39489481698368
3458576	Q5VVM6	299	1.57010374380483	1.42819568251728
3458577	Q5VVM6	3	1.68358411521246	1.35565497251991
3458578	Q5VVM6	30	1.89074652612958	1.6351420814838
3458579	Q5VVM6	300	1.5908378601219	1.448247613166
3458580	Q5VVM6	301	1.54328191686587	1.40225633668613
3458581	Q5VVM6	302	1.59187476060704	1.44925039796279
3458582	Q5VVM6	303	1.49236436003599	1.35301404910841
3458583	Q5VVM6	304	1.59114300111448	1.44854271453071
3458584	Q5VVM6	305	1.57624514671242	1.43413502342314
3458585	Q5VVM6	306	1.57796049307579	1.43579393214106
3458586	Q5VVM6	307	1.66363964567167	1.51865410325331
3458587	Q5VVM6	308	1.56873994189702	1.42687675187872
3458588	Q5VVM6	309	1.53953335366204	1.3986311072215
3458589	Q5VVM6	31	1.82131918210748	1.71234733362673
3458590	Q5VVM6	310	1.65038319396515	1.50583381006104
3458591	Q5VVM6	311	1.43739249188757	1.29985084355452
3458592	Q5VVM6	312	1.54460446778821	1.40353537356277
3458593	Q5VVM6	313	1.48830856690746	1.34909169807617
3458594	Q5VVM6	314	1.5258272633951	1.38537596929833
3458595	Q5VVM6	315	1.61267093000584	1.46936234004736
3458596	Q5VVM6	316	1.56082410626818	1.41922135993296
3458597	Q5VVM6	317	1.67925532131678	1.5337559981342
3458598	Q5VVM6	318	1.6428110450752	1.49851079700946
3458599	Q5VVM6	319	1.58787295564481	1.44538025879963
3458600	Q5VVM6	32	1.76196532327106	1.64222791803411
3458601	Q5VVM6	320	1.58816914965451	1.44566670755154
3458602	Q5VVM6	321	1.70573096366648	1.55936054940409
3458603	Q5VVM6	322	1.70168028944305	1.55544314885678
3458604	Q5VVM6	323	1.50413759183607	1.36439992270709
3458605	Q5VVM6	324	1.61744676503373	1.47398104244608
3458606	Q5VVM6	325	1.58062502662911	1.43837079826863
3458607	Q5VVM6	326	1.50220551221736	1.3625314116054
3458608	Q5VVM6	327	1.59685616530511	1.45406790645997
3458609	Q5VVM6	328	1.51389096611121	1.37383239533169
3458610	Q5VVM6	329	1.52661025760991	1.38613320174816
3458611	Q5VVM6	33	1.81574865197193	1.47787647800612
3458612	Q5VVM6	330	1.5538943857657	1.41251963834494
3458613	Q5VVM6	331	1.51414274876849	1.37407589393588
3458614	Q5VVM6	332	1.52320091687011	1.38283603378464
3458615	Q5VVM6	333	1.52740531483364	1.38690210031457
3458616	Q5VVM6	334	1.53829787077957	1.39743627370662
3458617	Q5VVM6	335	1.52876694055274	1.38821892636452
3458618	Q5VVM6	336	1.52647925770126	1.38600651194652
3458619	Q5VVM6	337	1.48968455908261	1.35042241790272
3458620	Q5VVM6	338	1.64987924833224	1.5053464450474
3458621	Q5VVM6	339	1.57903864327951	1.43683660947456
3458622	Q5VVM6	34	1.76070777639616	1.4724914044477
3458623	Q5VVM6	340	1.60143815250007	1.45849913893024
3458624	Q5VVM6	341	1.5809604607005	1.43869519602128
3458625	Q5VVM6	342	1.70538275573798	1.5590237980747
3458626	Q5VVM6	343	1.47753959079833	1.33867703854616
3458627	Q5VVM6	344	1.55138185425816	1.41008977315215
3458628	Q5VVM6	345	1.63946244245566	1.49527236878467
3458629	Q5VVM6	346	1.64573959747766	1.50134299534274
3458630	Q5VVM6	347	1.52479488264264	1.38437755552777
3458631	Q5VVM6	348	1.64246780231554	1.49817884748688
3458632	Q5VVM6	349	1.55497391858246	1.41356365280128
3458633	Q5VVM6	35	1.73657306596457	1.44915076468276
3458634	Q5VVM6	350	1.52886025296513	1.38830916864893
3458635	Q5VVM6	351	1.49540588409172	1.35595550214645
3458636	Q5VVM6	352	1.56854423206244	1.42668748121147
3458637	Q5VVM6	353	1.66257158606634	1.51762118452134
3458638	Q5VVM6	354	1.54666425874004	1.40552739408997
3458639	Q5VVM6	355	1.64585729384532	1.50145681931121
3458640	Q5VVM6	356	1.69537012615807	1.5493406000605
3458641	Q5VVM6	357	1.53295903619311	1.39227309533743
3458642	Q5VVM6	358	1.5499108951211	1.40866721092899
3458643	Q5VVM6	359	1.79257931001725	1.64335144592221
3458644	Q5VVM6	36	1.63648302126946	1.3523538429253
3458645	Q5VVM6	360	1.65035331553723	1.5058049146813
3458646	Q5VVM6	361	1.54319850869335	1.4021756727762
3458647	Q5VVM6	362	1.62378542445032	1.48011114980555
3458648	Q5VVM6	363	1.73354749222305	1.58626186957491
3458649	Q5VVM6	364	1.6076000246937	1.46445827564981
3458650	Q5VVM6	365	1.45256963785974	1.31452863709178
3458651	Q5VVM6	366	1.53479325788568	1.39404696819564
3458652	Q5VVM6	367	1.48025065345779	1.34129890289767
3458653	Q5VVM6	368	1.54197587070847	1.40099326154119
3458654	Q5VVM6	369	1.48513648369176	1.34602398148384
3458655	Q5VVM6	37	1.56230938080517	1.28062063414956
3458656	Q5VVM6	370	1.46341360509577	1.32501582042039
3458657	Q5VVM6	371	1.50677805467101	1.36695351008149
3458658	Q5VVM6	372	1.50101740680939	1.36138239677015
3458659	Q5VVM6	373	1.53891722814622	1.39803525322294
3458660	Q5VVM6	374	1.51249488420825	1.37248224676158
3458661	Q5VVM6	375	1.49020309731021	1.35092389539131
3458662	Q5VVM6	376	1.49490711526049	1.3554731436094
3458663	Q5VVM6	377	1.52843156855864	1.38789458864669
3458664	Q5VVM6	378	1.61012661100401	1.46690173321982
3458665	Q5VVM6	379	1.65284234724732	1.50821205325765
3458666	Q5VVM6	38	1.65684519567722	1.37204606914984
3458667	Q5VVM6	380	1.56427297015473	1.42255675066833
3458668	Q5VVM6	381	1.55320256476757	1.41185057936679
3458669	Q5VVM6	382	1.75608337420412	1.60805628490864
3458670	Q5VVM6	383	1.62294981321695	1.47930303152143
3458671	Q5VVM6	384	1.5886226908171	1.44610532648275
3458672	Q5VVM6	385	1.66632444618977	1.52125056953001
3458673	Q5VVM6	386	1.65026134852318	1.50571597352946
3458674	Q5VVM6	387	1.59742619549562	1.45461918174332
3458675	Q5VVM6	388	1.60951568772255	1.46631091029377
3458676	Q5VVM6	389	1.58829215619497	1.44578566697961
3458677	Q5VVM6	39	1.75796562077949	1.46983947014712
3458678	Q5VVM6	390	1.51249828236919	1.37248553311758
3458679	Q5VVM6	391	1.55165613106096	1.41035502580842
3458680	Q5VVM6	392	1.5531507089558	1.41180042969437
3458681	Q5VVM6	393	1.53191152641591	1.3912600503113
3458682	Q5VVM6	394	1.53914415867153	1.39825471737014
3458683	Q5VVM6	395	1.55637990149472	1.41492337662162
3458684	Q5VVM6	396	1.50877934542016	1.36888895515648
3458685	Q5VVM6	397	1.59109223773614	1.4484936213489
3458686	Q5VVM6	398	1.56770601041612	1.42587683840118
3458687	Q5VVM6	399	1.59073910733278	1.44815210950197
3458688	Q5VVM6	4	1.70898033806811	1.38021561892767
3458689	Q5VVM6	40	1.72985504950767	1.4426537817378
3458690	Q5VVM6	400	1.58555445893049	1.44313804434428
3458691	Q5VVM6	401	1.56196165188594	1.42032147847616
3458692	Q5VVM6	402	1.61811737283199	1.47462958617264
3458693	Q5VVM6	403	1.69180357819263	1.54589139724111
3458694	Q5VVM6	404	1.56529609404466	1.42354621214198
3458695	Q5VVM6	405	1.55825292630095	1.41673477590884
3458696	Q5VVM6	406	1.60029711408519	1.45739564250855
3458697	Q5VVM6	407	1.52293196123032	1.38257592721661
3458698	Q5VVM6	408	1.54490950432627	1.40383037390968
3458699	Q5VVM6	409	1.54128237045659	1.40032257855944
3458700	Q5VVM6	41	1.76878843195208	1.4803061934807
3458701	Q5VVM6	410	1.67277461476961	1.52748851722248
3458702	Q5VVM6	411	1.36504104836681	1.22987987852147
3458703	Q5VVM6	412	1.57060827917188	1.42868361786187
3458704	Q5VVM6	413	1.54727222562275	1.40611535788752
3458705	Q5VVM6	414	1.59000668488022	1.44744378492233
3458706	Q5VVM6	415	1.55548128511685	1.41405432616328
3458707	Q5VVM6	416	1.57971364057485	1.43748939827671
3458708	Q5VVM6	417	1.72775992157213	1.5806647192772
3458709	Q5VVM6	418	1.49677083455588	1.35727554355201
3458710	Q5VVM6	419	1.4998719639482	1.36027464081551
3458711	Q5VVM6	42	1.7091353825008	1.42261582499381
3458712	Q5VVM6	420	1.60969903588049	1.46648822600336
3458713	Q5VVM6	421	1.62676320818921	1.48299095968536
3458714	Q5VVM6	422	1.50326637402551	1.36355736935925
3458715	Q5VVM6	423	1.50586004649131	1.36606570584269
3458716	Q5VVM6	424	1.67208245437345	1.52681913001305
3458717	Q5VVM6	425	1.62009430132125	1.47654147054514
3458718	Q5VVM6	426	1.57803722971444	1.43586814402127
3458719	Q5VVM6	427	1.67146700755867	1.52622393238517
3458720	Q5VVM6	428	1.50102354713912	1.36138833507319
3458721	Q5VVM6	429	1.51637839420049	1.37623798304892
3458722	Q5VVM6	43	1.76540598530667	1.47703503475276
3458723	Q5VVM6	430	1.51309798841299	1.37306550787107
3458724	Q5VVM6	431	1.65725622688983	1.51248070918346
3458725	Q5VVM6	432	1.78312437020662	1.56520397045523
3458726	Q5VVM6	433	1.59367821239417	1.54126799736872
3458727	Q5VVM6	434	1.76341566549942	1.72683872825926
3458728	Q5VVM6	435	1.70099134962271	1.63391754975562
3458729	Q5VVM6	436	1.67963989167772	1.7576169142471
3458730	Q5VVM6	437	1.59951399148734	1.66740889076339
3458731	Q5VVM6	438	1.74632821819457	1.59302748304759
3458732	Q5VVM6	439	1.56055953426461	1.46121575561634
3458733	Q5VVM6	44	1.67232920306942	1.38702062787444
3458734	Q5VVM6	440	1.51699587483644	1.41908541042585
3458735	Q5VVM6	441	1.52488668933108	1.42671660447284
3458736	Q5VVM6	442	1.63280478674463	1.53108402346414
3458737	Q5VVM6	443	1.55395943930051	1.45483281435802
3458738	Q5VVM6	444	1.58466231708462	1.48452551823931
3458739	Q5VVM6	445	1.60564865997487	1.50482137680257
3458740	Q5VVM6	446	1.64417140362447	1.54207666042536
3458741	Q5VVM6	447	1.49557125945055	1.3983656992347
3458742	Q5VVM6	448	1.56545954564128	1.46595454876289
3458743	Q5VVM6	449	1.56731100581422	1.46774509292782
3458744	Q5VVM6	45	1.73635375694555	1.44893867128207
3458745	Q5VVM6	450	1.54351150230185	1.44472863123705
3458746	Q5VVM6	451	1.55607736796804	1.45688105977686
3458747	Q5VVM6	452	1.59934232850495	1.49872253374851
3458748	Q5VVM6	453	1.60896081233633	1.50802455404121
3458749	Q5VVM6	454	1.49121220614431	1.3941500657708
3458750	Q5VVM6	455	1.54819122282498	1.44925438145231
3458751	Q5VVM6	456	1.6054506576517	1.50462988907328
3458752	Q5VVM6	457	1.49493537457841	1.39775073599432
3458753	Q5VVM6	458	1.54933309408891	1.45035868332097
3458754	Q5VVM6	459	1.47095953916091	1.3745637440008
3458755	Q5VVM6	46	1.68216151836006	1.39652944422857
3458756	Q5VVM6	460	1.50724435749542	1.40965473363926
3458757	Q5VVM6	461	1.56467426995977	1.46519510991027
3458758	Q5VVM6	462	1.41879101373284	1.32411164669736
3458759	Q5VVM6	463	1.51528961253272	1.41743528688745
3458760	Q5VVM6	464	1.57177628595065	1.47206345818891
3458761	Q5VVM6	465	1.5120035143854	1.41425730663754
3458762	Q5VVM6	466	1.55134490304123	1.45230430053337
3458763	Q5VVM6	467	1.54049797940645	1.44181425807627
3458764	Q5VVM6	468	1.56525468922636	1.46575643245245
3458765	Q5VVM6	469	1.63364568278148	1.53189725267323
3458766	Q5VVM6	47	1.75814484193856	1.47001279464272
3458767	Q5VVM6	470	1.52197768645741	1.42390331245751
3458768	Q5VVM6	471	1.56373421737811	1.46428598656566
3458769	Q5VVM6	472	1.59222666083355	1.49184098295154
3458770	Q5VVM6	473	1.60199112204741	1.5012841777368
3458771	Q5VVM6	474	1.5116193175977	1.41388575054011
3458772	Q5VVM6	475	1.5165241531391	1.41862920912863
3458773	Q5VVM6	476	1.5769063007413	1.47702468726835
3458774	Q5VVM6	477	1.57309980065442	1.47334342713702
3458775	Q5VVM6	478	1.53403102627051	1.4355600780665
3458776	Q5VVM6	479	1.67708680964188	1.57390909681389
3458777	Q5VVM6	48	1.7617977616965	1.47354552748417
3458778	Q5VVM6	480	1.57112498710006	1.47143358811467
3458779	Q5VVM6	481	1.58977474740908	1.4894697414097
3458780	Q5VVM6	482	1.48720070699146	1.39027055137143
3458781	Q5VVM6	483	1.56490315838979	1.46541646754399
3458782	Q5VVM6	484	1.50978183798816	1.41210872695563
3458783	Q5VVM6	485	1.57475608048663	1.47494521270736
3458784	Q5VVM6	486	1.63529811483589	1.53349531706382
3458785	Q5VVM6	487	1.45613610293781	1.36022802259478
3458786	Q5VVM6	488	1.46582341729622	1.36959660877983
3458787	Q5VVM6	489	1.50600463964395	1.40845580449266
3458788	Q5VVM6	49	1.62913203750918	1.34524471831605
3458789	Q5VVM6	490	1.48971986265145	1.39270682277142
3458790	Q5VVM6	491	1.44431648933845	1.34879729323238
3458791	Q5VVM6	492	1.52693215189671	1.42869476804071
3458792	Q5VVM6	493	1.448711690086	1.35304788482883
3458793	Q5VVM6	494	1.47480327700049	1.37828101670307
3458794	Q5VVM6	495	1.52006926708691	1.42205768314393
3458795	Q5VVM6	496	1.4599019094045	1.36386992799127
3458796	Q5VVM6	497	1.43837434531217	1.34305065527118
3458797	Q5VVM6	498	1.45785022891254	1.36188575107681
3458798	Q5VVM6	499	1.47092588003665	1.37453119231569
3458799	Q5VVM6	5	1.70388722213891	1.37529007467797
3458800	Q5VVM6	50	1.58648908896608	1.30400479114639
3458801	Q5VVM6	500	1.47957430509327	1.38289507032255
3458802	Q5VVM6	501	1.44502731827278	1.34948473475516
3458803	Q5VVM6	502	1.48367171932721	1.3868576730591
3458804	Q5VVM6	503	1.55596884877595	1.45677611104018
3458805	Q5VVM6	504	1.51678825604594	1.41888462262641
3458806	Q5VVM6	505	1.45992600837438	1.36389323406641
3458807	Q5VVM6	506	1.47101116484333	1.3746136711155
3458808	Q5VVM6	507	1.53519373370986	1.43668453056701
3458809	Q5VVM6	508	1.50055377792903	1.40318428486713
3458810	Q5VVM6	509	1.48203217898173	1.38527207621954
3458811	Q5VVM6	51	1.78648128544476	1.49741692372779
3458812	Q5VVM6	510	1.48959958114518	1.39259049871955
3458813	Q5VVM6	511	1.5144740166611	1.41664652542759
3458814	Q5VVM6	512	1.59023814657029	1.48991789399558
3458815	Q5VVM6	513	1.54341987269049	1.4446400163868
3458816	Q5VVM6	514	1.5337288191895	1.43526781408297
3458817	Q5VVM6	515	1.46282868085416	1.36670040396796
3458818	Q5VVM6	516	1.49231463771742	1.39521622557771
3458819	Q5VVM6	517	1.38226702405704	1.28878935483819
3458820	Q5VVM6	518	1.476668876604	1.38008523508864
3458821	Q5VVM6	519	1.64227248853879	1.54024022269039
3458822	Q5VVM6	52	1.58744505467821	1.30492930405395
3458823	Q5VVM6	520	1.4900768073869	1.39305202345281
3458824	Q5VVM6	521	1.49676726938652	1.3995223585263
3458825	Q5VVM6	522	1.62451550326235	1.52306747069805
3458826	Q5VVM6	523	1.56764523647321	1.46806832686228
3458827	Q5VVM6	524	1.54774273057221	1.44882064531368
3458828	Q5VVM6	525	1.51073497360979	1.41303050288721
3458829	Q5VVM6	526	1.60938520783627	1.5084349862488
3458830	Q5VVM6	527	1.57900436670649	1.47905372349962
3458831	Q5VVM6	528	1.55607135648033	1.45687524607674
3458832	Q5VVM6	529	1.5273880314724	1.42913564844748
3458833	Q5VVM6	53	1.69890465352198	1.4127217034006
3458834	Q5VVM6	530	1.64907098768143	1.54681504031169
3458835	Q5VVM6	531	1.47106041911035	1.37466130483817
3458836	Q5VVM6	532	1.53026671567622	1.43191961932581
3458837	Q5VVM6	533	1.51038737546388	1.41269434127758
3458838	Q5VVM6	534	1.55758682667352	1.45834085487093
3458839	Q5VVM6	535	1.5035543390252	1.40608612269265
3458840	Q5VVM6	536	1.58575781560748	1.48558497310444
3458841	Q5VVM6	537	1.64648510414052	1.54431423648504
3458842	Q5VVM6	538	1.44664195628605	1.35104624858915
3458843	Q5VVM6	539	1.48198284943017	1.38522436968932
3458844	Q5VVM6	54	1.70548558991746	1.41908611643792
3458845	Q5VVM6	540	1.72919285669552	1.62430077138158
3458846	Q5VVM6	541	1.57092830436248	1.47124337655449
3458847	Q5VVM6	542	1.43363108292946	1.3384634538254
3458848	Q5VVM6	543	1.56211349959213	1.46271859299323
3458849	Q5VVM6	544	1.57507795516995	1.47525649719756
3458850	Q5VVM6	545	1.57616522066199	1.47630798991177
3458851	Q5VVM6	546	1.56539533277699	1.46589244860478
3458852	Q5VVM6	547	1.55443239468876	1.45529020875574
3458853	Q5VVM6	548	1.60265980760372	1.50193086246625
3458854	Q5VVM6	549	1.50024544667106	1.40288609820187
3458855	Q5VVM6	55	1.69596658682633	1.40988030380962
3458856	Q5VVM6	550	1.492096406531	1.39500517454719
3458857	Q5VVM6	551	1.48931281198673	1.39231316472616
3458858	Q5VVM6	552	1.50635879900989	1.40879831144765
3458859	Q5VVM6	553	1.54753451324272	1.44861927866815
3458860	Q5VVM6	554	1.57050930952249	1.47083816731648
3458861	Q5VVM6	555	1.50922547341389	1.41157066766782
3458862	Q5VVM6	556	1.5087518174392	1.41111259573408
3458863	Q5VVM6	557	1.56628068121328	1.4667486676581
3458864	Q5VVM6	558	1.58011258701757	1.48012548158572
3458865	Q5VVM6	559	1.54802717690023	1.44909573290148
3458866	Q5VVM6	56	1.6068185107679	1.32366534237823
3458867	Q5VVM6	560	1.49375971794531	1.3966137603493
3458868	Q5VVM6	561	1.6865362125744	1.58304759924038
3458869	Q5VVM6	562	1.56203983666562	1.4626473536951
3458870	Q5VVM6	563	1.51690757560775	1.41900001638335
3458871	Q5VVM6	564	1.6904059170865	1.58678998427001
3458872	Q5VVM6	565	1.60056280575711	1.49990285534236
3458873	Q5VVM6	566	1.51083723864269	1.41312940323658
3458874	Q5VVM6	567	1.55929157669871	1.45998951588718
3458875	Q5VVM6	568	1.72980668595377	1.62489440467312
3458876	Q5VVM6	569	1.59562130503088	1.49512393791239
3458877	Q5VVM6	57	1.65935106179528	1.37446948825513
3458878	Q5VVM6	570	1.58694960941934	1.48673755498917
3458879	Q5VVM6	571	1.56724173466518	1.46767810091065
3458880	Q5VVM6	572	1.60757773080921	1.50668697811372
3458881	Q5VVM6	573	1.45752387978762	1.36157013936132
3458882	Q5VVM6	574	1.54264615402473	1.44389175430559
3458883	Q5VVM6	575	1.5849505107266	1.48480422984843
3458884	Q5VVM6	576	1.62084603648892	1.51951873526445
3458885	Q5VVM6	577	1.54117820411545	1.44247210230179
3458886	Q5VVM6	578	1.55402286391004	1.45489415219621
3458887	Q5VVM6	579	1.63210736776948	1.5304095506914
3458888	Q5VVM6	58	1.61056728338985	1.43381971539511
3458889	Q5VVM6	580	1.46771227630608	1.3714233213
3458890	Q5VVM6	581	1.52878379234713	1.43048548655172
3458891	Q5VVM6	582	1.48386850113506	1.38704798042998
3458892	Q5VVM6	583	1.54915055217548	1.45018214732914
3458893	Q5VVM6	584	1.25244532841892	1.16323900112037
3458894	Q5VVM6	585	1.51699047962409	1.41908019272463
3458895	Q5VVM6	586	1.61561429908144	1.51445913040535
3458896	Q5VVM6	587	1.547094871563	1.44819410190455
3458897	Q5VVM6	588	1.53584408075107	1.43731348014792
3458898	Q5VVM6	589	1.51508795667662	1.41724026583232
3458899	Q5VVM6	59	1.45588358307337	1.30564326893265
3458900	Q5VVM6	590	1.58307402922943	1.48298948760095
3458901	Q5VVM6	591	1.55230853219347	1.45323622474158
3458902	Q5VVM6	592	1.56484395668219	1.46535921366748
3458903	Q5VVM6	593	1.553386447327	1.45427867473908
3458904	Q5VVM6	594	1.49216135874835	1.39506798973246
3458905	Q5VVM6	595	1.40145008298706	1.30734126037459
3458906	Q5VVM6	596	1.51732981503076	1.4194083634524
3458907	Q5VVM6	597	1.55090942829888	1.45188315360821
3458908	Q5VVM6	598	1.56223225672113	1.46283344282229
3458909	Q5VVM6	599	1.61793462374993	1.51670311267224
3458910	Q5VVM6	6	1.61914998691349	1.29334083034459
3458911	Q5VVM6	60	1.54646730720679	1.36069592061599
3458912	Q5VVM6	600	1.62516875754725	1.52369923186965
3458913	Q5VVM6	601	1.56982830587032	1.47017956977627
3458914	Q5VVM6	602	1.52178352127023	1.42371553561628
3458915	Q5VVM6	603	1.65851100985024	1.55594447061664
3458916	Q5VVM6	604	1.57748001236784	1.47757952286259
3458917	Q5VVM6	605	1.59927086096043	1.49865341760078
3458918	Q5VVM6	606	1.51677619747111	1.41887296079803
3458919	Q5VVM6	607	1.51473802822566	1.4169018505884
3458920	Q5VVM6	608	1.49379877709606	1.39665153439138
3458921	Q5VVM6	609	1.50821297107311	1.41059147827733
3458922	Q5VVM6	61	1.52441631934243	1.48371877084396
3458923	Q5VVM6	610	1.64038520724199	1.538415035974
3458924	Q5VVM6	611	1.49890461785399	1.40158938480254
3458925	Q5VVM6	612	1.54810222883753	1.44916831550972
3458926	Q5VVM6	613	1.57539177589639	1.47555999271897
3458927	Q5VVM6	614	1.5923199010336	1.49193115539951
3458928	Q5VVM6	615	1.46570019763432	1.36947744324236
3458929	Q5VVM6	616	1.41583252696956	1.32125049889173
3458930	Q5VVM6	617	1.6242060237014	1.52276817351082
3458931	Q5VVM6	618	1.58424715551662	1.4841240161525
3458932	Q5VVM6	619	1.50585346373275	1.40830960251129
3458933	Q5VVM6	62	1.42672482496854	1.37652308938704
3458934	Q5VVM6	620	1.44939578984247	1.35370947660655
3458935	Q5VVM6	621	1.53516898311858	1.43666059430986
3458936	Q5VVM6	622	1.49930481715076	1.40197641690083
3458937	Q5VVM6	623	1.49628481174046	1.39905577451029
3458938	Q5VVM6	624	1.47366723111912	1.37718234855253
3458939	Q5VVM6	625	1.44754542438334	1.35191999113758
3458940	Q5VVM6	626	1.46006642534294	1.36402903109159
3458941	Q5VVM6	627	0.561811982830693	0.501818505852974
3458942	Q5VVM6	628	0.320905230509849	0.485566589043846
3458943	Q5VVM6	629	0.710225897978462	0.731681369433093
3458944	Q5VVM6	63	1.90554937423164	1.70680266413515
3458945	Q5VVM6	630	0.259517888881395	0.262308810302113
3458946	Q5VVM6	631	0.241761957651818	0.245137077676799
3458947	Q5VVM6	632	0.270837099116756	0.273255600373453
3458948	Q5VVM6	633	0.270803822147833	0.273223418270159
3458949	Q5VVM6	634	0.258164682868364	0.261000126936408
3458950	Q5VVM6	635	0.214327868715882	0.218605614249961
3458951	Q5VVM6	636	0.258506503804959	0.261330701416173
3458952	Q5VVM6	637	0.244122193069987	0.247419657565714
3458953	Q5VVM6	638	0.257220063552651	0.260086587110623
3458954	Q5VVM6	639	0.260310287487283	0.263075137723471
3458955	Q5VVM6	64	1.91592914607033	1.7168409248392
3458956	Q5VVM6	640	0.143760946487742	0.150360456898009
3458957	Q5VVM6	641	0.136063024659401	0.142915809039345
3458958	Q5VVM6	642	0.191932895380757	0.196947471441815
3458959	Q5VVM6	643	0.244268644646872	0.247561290650925
3458960	Q5VVM6	644	0.236286685883834	0.239841951128092
3458961	Q5VVM6	645	0.260198594752656	0.262967119858883
3458962	Q5VVM6	646	0.250104382705667	0.253205023571565
3458963	Q5VVM6	647	0.224693765142482	0.228630456065228
3458964	Q5VVM6	648	0.280084345235871	0.282198597269804
3458965	Q5VVM6	649	0.282970604641391	0.284989894113549
3458966	Q5VVM6	65	1.93018042000176	1.73062330901025
3458967	Q5VVM6	650	0.256780241342077	0.259661235755912
3458968	Q5VVM6	651	0.248154624428002	0.251319415467143
3458969	Q5VVM6	652	0.232916794558175	0.236582934629752
3458970	Q5VVM6	653	0.257526606098168	0.260383043914935
3458971	Q5VVM6	654	0.267108521978003	0.269649699400326
3458972	Q5VVM6	655	0.243317645180431	0.246641580591598
3458973	Q5VVM6	656	0.277377429370341	0.279580743276053
3458974	Q5VVM6	657	0.271051818977898	0.273463255606919
3458975	Q5VVM6	658	0.241269737910199	0.24466105275382
3458976	Q5VVM6	659	0.160354674940913	0.166408225081536
3458977	Q5VVM6	66	1.93083808367381	1.73125933449309
3458978	Q5VVM6	660	0.283093568836283	0.285108812589289
3458979	Q5VVM6	661	0.257614091607739	0.260467651010982
3458980	Q5VVM6	662	0.295885417209069	0.297479788642359
3458981	Q5VVM6	663	0.235752915032105	0.239325742193142
3458982	Q5VVM6	664	0.194223452346925	0.19916266541151
3458983	Q5VVM6	665	0.251756179798192	0.254802473891538
3458984	Q5VVM6	666	0.275835345127302	0.278089396076923
3458985	Q5VVM6	667	0.235932247170144	0.239499174016329
3458986	Q5VVM6	668	0.231227273863213	0.234949001874342
3458987	Q5VVM6	669	0.226319334964611	0.23020254203405
3458988	Q5VVM6	67	1.8783648226558	1.68051252788919
3458989	Q5VVM6	670	0.27203558815321	0.274414657199156
3458990	Q5VVM6	671	0.255899914450922	0.258809873030841
3458991	Q5VVM6	672	0.250262083952426	0.253357536194475
3458992	Q5VVM6	673	0.184359740332139	0.189623485335792
3458993	Q5VVM6	674	0.26158528347645	0.264308184300485
3458994	Q5VVM6	675	0.229759223616785	0.233529252834641
3458995	Q5VVM6	676	0.244258837830331	0.24755180649437
3458996	Q5VVM6	677	0.265471698938728	0.268066730463243
3458997	Q5VVM6	678	0.247206281235667	0.250402274286247
3458998	Q5VVM6	679	0.235104362911078	0.238698528476673
3458999	Q5VVM6	68	1.91174992212213	1.71279920405915
3459000	Q5VVM6	680	0.286281943410428	0.288192284528253
3459001	Q5VVM6	681	0.227366429425807	0.231215185408741
3459002	Q5VVM6	682	0.25575758594557	0.258672227361501
3459003	Q5VVM6	683	0.306095684249775	0.307354121528037
3459004	Q5VVM6	684	0.26509791479114	0.267705244413372
3459005	Q5VVM6	685	0.0594044342561524	0.0687794091615795
3459006	Q5VVM6	686	0.268496432990756	0.27099194591562
3459007	Q5VVM6	687	0.197444113377325	0.202277361530555
3459008	Q5VVM6	688	0.278484050368	0.280650954668723
3459009	Q5VVM6	689	0.280320753124728	0.282427226960101
3459010	Q5VVM6	69	1.93595885756465	1.73621162671316
3459011	Q5VVM6	690	0.237717016961915	0.241225222020557
3459012	Q5VVM6	691	0.198920356431035	0.203705033821044
3459013	Q5VVM6	692	0.303769954043838	0.305104911574552
3459014	Q5VVM6	693	0.259284250652696	0.262082859145714
3459015	Q5VVM6	694	0.242076814878785	0.245441575596211
3459016	Q5VVM6	695	0.222604198950376	0.226609639950894
3459017	Q5VVM6	696	0.296558922242632	0.298131134280535
3459018	Q5VVM6	697	0.277364674136414	0.279568407709772
3459019	Q5VVM6	698	0.2433880021751	0.246709622728345
3459020	Q5VVM6	699	0.256648993504373	0.259534306182489
3459021	Q5VVM6	7	1.70017681679341	1.37170174761696
3459022	Q5VVM6	70	1.84546566352924	1.64869580384276
3459023	Q5VVM6	700	0.277611486303952	0.279807099361302
3459024	Q5VVM6	701	0.283600370784162	0.285598939940564
3459025	Q5VVM6	702	0.287866365751451	0.289724576834066
3459026	Q5VVM6	703	0.228443376470504	0.232256699169075
3459027	Q5VVM6	704	0.225277612595143	0.229195094000656
3459028	Q5VVM6	705	0.250373162248677	0.253464959836695
3459029	Q5VVM6	706	0.299869853582017	0.301333130670676
3459030	Q5VVM6	707	0.226013988990323	0.229907242431855
3459031	Q5VVM6	708	0.269995083915243	0.272441288822012
3459032	Q5VVM6	709	0.271190414105003	0.273597290732143
3459033	Q5VVM6	71	1.87521648745165	1.67746777796076
3459034	Q5VVM6	710	0.255918680919176	0.258828022052203
3459035	Q5VVM6	711	0.281049795152715	0.283132282336547
3459036	Q5VVM6	712	0.241053535288902	0.244451963545385
3459037	Q5VVM6	713	0.293459258000783	0.295133453961712
3459038	Q5VVM6	714	0.294311247880868	0.295957412008808
3459039	Q5VVM6	715	0.206743547104931	0.211270828979409
3459040	Q5VVM6	716	0.293418229226637	0.295093775100014
3459041	Q5VVM6	717	0.227622526200612	0.231462856189073
3459042	Q5VVM6	718	0.266180981261994	0.268752676260932
3459043	Q5VVM6	719	0.223549739923652	0.227524071110231
3459044	Q5VVM6	72	1.87232263564649	1.6746691385195
3459045	Q5VVM6	720	0.252729808966667	0.255744069099421
3459046	Q5VVM6	721	0.221067552170241	0.225123551313421
3459047	Q5VVM6	722	0.281843550717251	0.283899922070438
3459048	Q5VVM6	723	0.289066156510443	0.290884892553548
3459049	Q5VVM6	724	0.182539253997717	0.187862895920428
3459050	Q5VVM6	725	0.227772305499727	0.231607707509117
3459051	Q5VVM6	726	0.290624880378138	0.292392331907006
3459052	Q5VVM6	727	0.274097329281766	0.276408563739141
3459053	Q5VVM6	728	0.261049047016542	0.263789590879818
3459054	Q5VVM6	729	0.286310513908081	0.288219915010728
3459055	Q5VVM6	73	1.94110333788161	1.74118684537991
3459056	Q5VVM6	730	0.267219532749377	0.269757057739346
3459057	Q5VVM6	731	0.289283566978229	0.291095149868386
3459058	Q5VVM6	732	0.293626336210597	0.295295035030559
3459059	Q5VVM6	733	0.230758797920756	0.234495939541466
3459060	Q5VVM6	734	0.244097964181228	0.24739622584624
3459061	Q5VVM6	735	0.265149671152572	0.267755297907536
3459062	Q5VVM6	736	0.257346467082188	0.260208831761384
3459063	Q5VVM6	737	0.306363030061012	0.307612671233468
3459064	Q5VVM6	738	0.228946812436279	0.232743571284453
3459065	Q5VVM6	739	0.18358474078407	0.188873984515356
3459066	Q5VVM6	74	1.89807219464734	1.69957149574679
3459067	Q5VVM6	740	0.229000768107031	0.232795751727135
3459068	Q5VVM6	741	0.284943525725561	0.286897902931008
3459069	Q5VVM6	742	0.273705367133192	0.27602949777366
3459070	Q5VVM6	743	0.238849743862555	0.242320680390146
3459071	Q5VVM6	744	0.285333698781611	0.287275238667977
3459072	Q5VVM6	745	0.246584072938294	0.249800537639399
3459073	Q5VVM6	746	0.295692251719459	0.297292978607045
3459074	Q5VVM6	747	0.26719963888172	0.269737818411829
3459075	Q5VVM6	748	0.280125029037709	0.282237942509335
3459076	Q5VVM6	749	0.23802151691157	0.241519703433685
3459077	Q5VVM6	75	2.11933466307585	1.91355407422977
3459078	Q5VVM6	750	0.317548577272444	0.318430196008659
3459079	Q5VVM6	751	0.261015911558479	0.263757545631448
3459080	Q5VVM6	752	0.266862388859886	0.269411664456402
3459081	Q5VVM6	753	0.231982244557213	0.235679132822119
3459082	Q5VVM6	754	0.184547968270975	0.189805520273668
3459083	Q5VVM6	755	0.29380222534003	0.295465137125643
3459084	Q5VVM6	756	0.256156872706336	0.259058376947689
3459085	Q5VVM6	757	0.256607124659946	0.259493814890169
3459086	Q5VVM6	758	0.28583859559046	0.28776352356235
3459087	Q5VVM6	759	0.290516003544909	0.292287037296145
3459088	Q5VVM6	76	1.97568703707832	1.77463268542749
3459089	Q5VVM6	760	0.233450782046939	0.237099353074032
3459090	Q5VVM6	761	0.226587967295787	0.230462335930851
3459091	Q5VVM6	762	0.151879871229372	0.15821225599915
3459092	Q5VVM6	763	0.222986881559217	0.226979731688376
3459093	Q5VVM6	764	0.242881283524794	0.24621957593402
3459094	Q5VVM6	765	0.225354131709935	0.229269095513894
3459095	Q5VVM6	766	0.230076628039212	0.233836214142698
3459096	Q5VVM6	767	0.286668043690209	0.288565681489823
3459097	Q5VVM6	768	0.26085893484225	0.263605733700853
3459098	Q5VVM6	769	0.265402586023409	0.267999891473642
3459099	Q5VVM6	77	1.9743419189113	1.77333182380469
3459100	Q5VVM6	770	0.305998109028633	0.307259756688106
3459101	Q5VVM6	771	0.255267329872987	0.258198101499698
3459102	Q5VVM6	772	0.177818430904491	0.183297395475526
3459103	Q5VVM6	773	0.217795637921091	0.221959288288693
3459104	Q5VVM6	774	0.241802497915783	0.245176284101084
3459105	Q5VVM6	775	0.261495941476165	0.264221781795246
3459106	Q5VVM6	776	0.277466955702138	0.279667324048003
3459107	Q5VVM6	777	0.243990576695947	0.247292371581391
3459108	Q5VVM6	778	0.23912061262273	0.242582637133847
3459109	Q5VVM6	779	0.248413604249016	0.251569874436842
3459110	Q5VVM6	78	1.99992302906134	1.79807127441844
3459111	Q5VVM6	780	0.256723761533139	0.259606614223239
3459112	Q5VVM6	781	0.264955951528228	0.26756795196941
3459113	Q5VVM6	782	0.262437908318419	0.265132756418201
3459114	Q5VVM6	783	0.243595879599815	0.246910660652512
3459115	Q5VVM6	79	2.25652825780164	1.9772301614019
3459116	Q5VVM6	8	1.59187731499288	1.26696547305449
3459117	Q5VVM6	80	2.07108198625673	1.957162471912
3459118	Q5VVM6	81	2.16870915321204	2.07299546067617
3459119	Q5VVM6	82	2.32299287530656	2.18965227826206
3459120	Q5VVM6	83	2.07048170913813	2.08979745953243
3459121	Q5VVM6	84	1.92113693882988	1.93264797773138
3459122	Q5VVM6	85	2.15121333261635	1.93878927830965
3459123	Q5VVM6	86	2.00380576476467	1.84407652473609
3459124	Q5VVM6	87	1.9053544206298	1.74886438766323
3459125	Q5VVM6	88	1.95347727488309	1.79540392285967
3459126	Q5VVM6	89	2.08401797965733	1.9216496291603
3459127	Q5VVM6	9	1.61724054352126	1.29149421070123
3459128	Q5VVM6	90	1.9409629955626	1.78330138339207
3459129	Q5VVM6	91	1.95770334858557	1.79949095196197
3459130	Q5VVM6	92	1.97923958949793	1.8203186160208
3459131	Q5VVM6	93	1.85761666550181	1.70269728121346
3459132	Q5VVM6	94	1.89248455302577	1.7364179593367
3459133	Q5VVM6	95	1.90909193588325	1.75247893267275
3459134	Q5VVM6	96	1.96778151808998	1.80923753353208
3459135	Q5VVM6	97	1.88093174817416	1.7252452602865
3459136	Q5VVM6	98	1.85787914356754	1.70295112333002
3459137	Q5VVM6	99	1.82593595496726	1.67205891684691
3459138	Q5VVQ6	1	0.437711581714709	0.27848956755145
3459139	Q5VVQ6	10	0.223014012650037	0.0708558927182083
3459140	Q5VVQ6	100	1.66920066237529	1.64290297803723
3459141	Q5VVQ6	101	1.69721715532954	1.69141559557678
3459142	Q5VVQ6	102	1.63112616647368	1.59494838351351
3459143	Q5VVQ6	103	1.56717082287364	1.67744559849176
3459144	Q5VVQ6	104	1.5521522570947	1.65020277373543
3459145	Q5VVQ6	105	1.62647978896571	1.50571959965624
3459146	Q5VVQ6	106	1.40221753146796	1.33668079894157
3459147	Q5VVQ6	107	1.77892186789099	1.82026671999769
3459148	Q5VVQ6	108	1.56201009089666	1.75484001346438
3459149	Q5VVQ6	109	1.51579630723807	1.69742834350971
3459150	Q5VVQ6	11	0.312949337307252	0.157832201007349
3459151	Q5VVQ6	110	1.72861393984517	1.51746951580741
3459152	Q5VVQ6	111	1.48424563331916	1.44041842075277
3459153	Q5VVQ6	112	1.80305129242834	1.77015277467934
3459154	Q5VVQ6	113	1.59494253237629	1.53634040377914
3459155	Q5VVQ6	114	1.58980815849456	1.67572328426852
3459156	Q5VVQ6	115	1.65430698751743	1.7253816045405
3459157	Q5VVQ6	116	1.68150142362772	1.53531608911622
3459158	Q5VVQ6	117	2.09715003238921	1.68402500403834
3459159	Q5VVQ6	118	2.28475240073961	2.02473205610908
3459160	Q5VVQ6	119	2.13043149765244	1.89690647026543
3459161	Q5VVQ6	12	0.274474226947542	0.120622983462857
3459162	Q5VVQ6	120	2.20957538988607	1.94089567885915
3459163	Q5VVQ6	121	2.03650096540626	1.91786400566135
3459164	Q5VVQ6	122	1.89569264246628	1.76897010842429
3459165	Q5VVQ6	123	1.68349194965343	1.46473609172319
3459166	Q5VVQ6	124	1.68043077446488	1.46177563410611
3459167	Q5VVQ6	125	1.70704444602493	1.48751367320404
3459168	Q5VVQ6	126	1.72350161288864	1.50342937289334
3459169	Q5VVQ6	127	1.73761335850677	1.51707681945628
3459170	Q5VVQ6	128	1.72282078564996	1.50277094596234
3459171	Q5VVQ6	129	1.73383893831083	1.51342658373605
3459172	Q5VVQ6	13	0.236651153587958	0.0840443498558218
3459173	Q5VVQ6	130	1.73896357087468	1.51838260767259
3459174	Q5VVQ6	131	1.73501400191589	1.5145629858646
3459175	Q5VVQ6	132	1.94151313687138	1.64526434988028
3459176	Q5VVQ6	133	1.76121684657718	1.63017719900135
3459177	Q5VVQ6	134	1.90380536760599	1.78949224120669
3459178	Q5VVQ6	135	1.83752827132048	1.69284504494658
3459179	Q5VVQ6	136	1.84482183036774	1.84424695944677
3459180	Q5VVQ6	137	1.72308639179269	1.71379841810085
3459181	Q5VVQ6	138	1.85617549423067	1.62614346470875
3459182	Q5VVQ6	139	1.72994581416179	1.55191181245695
3459183	Q5VVQ6	14	0.315778538191565	0.160568316646714
3459184	Q5VVQ6	140	1.72447310909927	1.54661916816498
3459185	Q5VVQ6	141	1.61430102659843	1.44007192380941
3459186	Q5VVQ6	142	1.68771295718328	1.51106848418193
3459187	Q5VVQ6	143	1.71213605876394	1.53468802656479
3459188	Q5VVQ6	144	1.72737032463781	1.54942106066741
3459189	Q5VVQ6	145	1.6907527092494	1.51400822353167
3459190	Q5VVQ6	146	1.70147132586256	1.52437418047387
3459191	Q5VVQ6	147	1.75520589977052	1.57634080075147
3459192	Q5VVQ6	148	2.05445523876605	1.73569572506357
3459193	Q5VVQ6	149	2.07829169217818	1.72619719824347
3459194	Q5VVQ6	15	0.318530455523733	0.163229691486703
3459195	Q5VVQ6	150	1.97282776963985	1.76855153307821
3459196	Q5VVQ6	151	1.93844587200535	1.72258246112822
3459197	Q5VVQ6	152	1.69830389465381	1.49606168584335
3459198	Q5VVQ6	153	1.73224942291233	1.68816745420823
3459199	Q5VVQ6	154	1.85213292075756	1.82552450489407
3459200	Q5VVQ6	155	1.89875357562433	1.83806054277247
3459201	Q5VVQ6	156	1.67829937053802	1.76920795971073
3459202	Q5VVQ6	157	1.88053996912241	1.95207612449417
3459203	Q5VVQ6	158	1.99546338835428	1.84685316799717
3459204	Q5VVQ6	159	2.25431433191342	2.00579913799731
3459205	Q5VVQ6	16	0.325019688321864	0.169505418122053
3459206	Q5VVQ6	160	2.36339649245808	2.11129232057645
3459207	Q5VVQ6	161	2.5393467965515	2.21244995924215
3459208	Q5VVQ6	162	2.45662579125061	2.29172771004481
3459209	Q5VVQ6	163	2.16913068518158	2.03510956600603
3459210	Q5VVQ6	164	2.39064109445852	2.21678120498632
3459211	Q5VVQ6	165	2.28567596121158	2.2596179181451
3459212	Q5VVQ6	166	1.8623588596398	1.83751023401926
3459213	Q5VVQ6	167	2.10943599352416	1.86009292309014
3459214	Q5VVQ6	168	2.01364503214628	1.81529850688419
3459215	Q5VVQ6	169	1.98909503383843	1.79155624287991
3459216	Q5VVQ6	17	0.331501549506433	0.175774015681747
3459217	Q5VVQ6	170	1.97459175643197	1.77753014655219
3459218	Q5VVQ6	171	1.59469696155235	1.2974880077434
3459219	Q5VVQ6	172	1.49594872927555	1.36126585303294
3459220	Q5VVQ6	173	1.54604893191564	1.43113559080444
3459221	Q5VVQ6	174	1.53434881170908	1.38726970061094
3459222	Q5VVQ6	175	1.46884483984393	1.46826923967679
3459223	Q5VVQ6	176	1.41457466739799	1.40306624904211
3459224	Q5VVQ6	177	1.52128995386084	1.28990522050371
3459225	Q5VVQ6	178	1.82590416542162	1.59148435282236
3459226	Q5VVQ6	179	1.99922609467484	1.75910371272854
3459227	Q5VVQ6	18	0.222277302747842	0.0701434217529097
3459228	Q5VVQ6	180	1.96475947715403	1.72577110218201
3459229	Q5VVQ6	181	2.05092825751175	1.80910479151774
3459230	Q5VVQ6	182	2.0427939986053	1.8012381627704
3459231	Q5VVQ6	183	2.5130707762352	2.18703846212072
3459232	Q5VVQ6	184	2.1789677644709	2.02320507749533
3459233	Q5VVQ6	185	2.16275217937297	2.02894092326473
3459234	Q5VVQ6	186	2.2846519871155	2.11427930919962
3459235	Q5VVQ6	187	2.31174031130809	2.28482470933633
3459236	Q5VVQ6	188	2.03951967425303	2.0088421738025
3459237	Q5VVQ6	189	2.09056406319367	1.84184190952354
3459238	Q5VVQ6	19	0.322558617358511	0.167125320339053
3459239	Q5VVQ6	190	2.19333120856383	1.98907272001964
3459240	Q5VVQ6	191	2.02586837071515	1.82711967801734
3459241	Q5VVQ6	192	2.03050559782041	1.8316043329163
3459242	Q5VVQ6	193	1.61248460412963	1.47396751077072
3459243	Q5VVQ6	194	1.7758545808485	1.6533802654565
3459244	Q5VVQ6	195	1.60876504771005	1.45923752314126
3459245	Q5VVQ6	196	1.41795753846642	1.41905621209856
3459246	Q5VVQ6	197	1.64616015908698	1.62703220677013
3459247	Q5VVQ6	198	1.60742309888313	1.37320444696368
3459248	Q5VVQ6	199	2.21372200097722	1.99049952898183
3459249	Q5VVQ6	2	0.225554910560345	0.0733131910136278
3459250	Q5VVQ6	20	0.330810162922565	0.175105376824939
3459251	Q5VVQ6	200	2.25303971932772	1.99597290866362
3459252	Q5VVQ6	201	2.22155307883821	2.10987055436532
3459253	Q5VVQ6	202	2.1384040202185	2.01673883921142
3459254	Q5VVQ6	203	1.82398058307177	1.57389506044748
3459255	Q5VVQ6	204	1.69347850564573	1.41513598789367
3459256	Q5VVQ6	205	1.62558009650537	1.49381987050951
3459257	Q5VVQ6	206	2.19904718815409	1.88334675353896
3459258	Q5VVQ6	207	2.14405705686322	1.98944298813778
3459259	Q5VVQ6	208	2.3478858051554	2.20798335594747
3459260	Q5VVQ6	209	2.46517205389556	2.28885997636775
3459261	Q5VVQ6	21	0.318244196285785	0.162952850636622
3459262	Q5VVQ6	210	2.31255306986798	2.28561072683656
3459263	Q5VVQ6	211	2.11225163223864	2.07918113376446
3459264	Q5VVQ6	212	2.24935949091678	1.99541271308924
3459265	Q5VVQ6	213	2.26325228517697	2.05669328111277
3459266	Q5VVQ6	214	1.97962717393724	1.78239989074861
3459267	Q5VVQ6	215	1.71015592964862	1.40914819068222
3459268	Q5VVQ6	216	1.56705971616188	1.43003717444357
3459269	Q5VVQ6	217	1.66912670327106	1.55016390616051
3459270	Q5VVQ6	218	1.69705446184776	1.54462207400576
3459271	Q5VVQ6	219	1.89571382367015	1.88109354956673
3459272	Q5VVQ6	22	0.276296925576837	0.122385712385047
3459273	Q5VVQ6	220	1.81786674898037	1.79308937457117
3459274	Q5VVQ6	221	1.90362671649673	1.65966249067579
3459275	Q5VVQ6	222	2.13349278093409	1.88895280974972
3459276	Q5VVQ6	223	2.18631251222353	1.94003468719765
3459277	Q5VVQ6	224	2.38119201530944	2.12850234219572
3459278	Q5VVQ6	225	2.37881365627471	2.05719861665173
3459279	Q5VVQ6	226	2.25111246316057	2.09297609993369
3459280	Q5VVQ6	227	2.44307999790493	2.30004550713752
3459281	Q5VVQ6	228	2.46109898497695	2.28492091794662
3459282	Q5VVQ6	229	2.34804265798585	2.31993265060745
3459283	Q5VVQ6	23	0.300846647324075	0.146127708927994
3459284	Q5VVQ6	230	2.02414439702065	1.99397276784115
3459285	Q5VVQ6	231	2.14788538564716	1.89727726856914
3459286	Q5VVQ6	232	2.10238255549462	1.90111642344786
3459287	Q5VVQ6	233	1.86022490481145	1.52294228170225
3459288	Q5VVQ6	234	1.80399946343083	1.43601602478556
3459289	Q5VVQ6	235	2.15020849926854	1.894614864701
3459290	Q5VVQ6	236	2.41952401014797	2.17648737561858
3459291	Q5VVQ6	237	2.12400544896066	1.85814112617833
3459292	Q5VVQ6	238	2.13515043152142	2.01326774618372
3459293	Q5VVQ6	239	2.07002040271643	1.93756220587502
3459294	Q5VVQ6	24	0.263442446930317	0.109954166694659
3459295	Q5VVQ6	240	2.37996898430231	2.02094777122075
3459296	Q5VVQ6	241	2.02769730592122	1.87101437856223
3459297	Q5VVQ6	242	2.03806998797914	1.84849506005096
3459298	Q5VVQ6	243	2.01523054728012	1.9707553988066
3459299	Q5VVQ6	244	1.83859613486509	1.78721414787562
3459300	Q5VVQ6	245	2.11095848855772	1.85665624226929
3459301	Q5VVQ6	246	2.2595771309898	2.02180300521607
3459302	Q5VVQ6	247	2.16928542683171	1.90193132018329
3459303	Q5VVQ6	248	2.11644057191801	1.99517347095744
3459304	Q5VVQ6	249	2.09728007578146	1.96392499199273
3459305	Q5VVQ6	25	0.270058085411684	0.116352140063612
3459306	Q5VVQ6	250	2.06993487920137	1.76946081099825
3459307	Q5VVQ6	251	1.8883470797283	1.75312464366302
3459308	Q5VVQ6	252	1.96991664364802	1.85342835027548
3459309	Q5VVQ6	253	1.88232653520594	1.73616937412837
3459310	Q5VVQ6	254	1.85511323843005	1.85419976368436
3459311	Q5VVQ6	255	1.70529020180061	1.69658775129086
3459312	Q5VVQ6	256	1.86758124171349	1.63717394481337
3459313	Q5VVQ6	257	1.86850183949702	1.57019687916414
3459314	Q5VVQ6	258	2.21715258793661	1.83837284067881
3459315	Q5VVQ6	259	2.12754708568452	1.91099260551738
3459316	Q5VVQ6	26	0.336454087129488	0.180563606876956
3459317	Q5VVQ6	260	2.21393601106661	2.01595710887355
3459318	Q5VVQ6	261	2.28557565770549	2.05268897358361
3459319	Q5VVQ6	262	2.1520170035149	2.06787293847971
3459320	Q5VVQ6	263	2.16536761722026	2.06806590172039
3459321	Q5VVQ6	264	2.10115423043475	1.94205445249105
3459322	Q5VVQ6	265	2.23365609164986	2.03764606734175
3459323	Q5VVQ6	266	2.0737298084035	2.02732994045136
3459324	Q5VVQ6	267	2.19503499084243	2.13192559403846
3459325	Q5VVQ6	268	2.38574303637793	2.00141639307744
3459326	Q5VVQ6	269	2.24130835421426	2.02101094592721
3459327	Q5VVQ6	27	0.341968343302119	0.185896435180896
3459328	Q5VVQ6	270	2.11585353687088	1.92110170532745
3459329	Q5VVQ6	271	2.22143099290893	1.99065477109738
3459330	Q5VVQ6	272	1.89629008054701	1.8205598412661
3459331	Q5VVQ6	273	1.83995579970615	1.75336065471191
3459332	Q5VVQ6	274	1.94018798993163	1.63392983419624
3459333	Q5VVQ6	275	1.68094220059996	1.46227023350141
3459334	Q5VVQ6	276	1.92863565897298	1.63281056165028
3459335	Q5VVQ6	277	1.87375589886748	1.73901353604551
3459336	Q5VVQ6	278	1.9602853082996	1.84411390130124
3459337	Q5VVQ6	279	1.9280864853515	1.7804237485505
3459338	Q5VVQ6	28	0.338853232839634	0.18288381684686
3459339	Q5VVQ6	280	1.82453366341538	1.82462630571371
3459340	Q5VVQ6	281	1.7583617030785	1.74791311509097
3459341	Q5VVQ6	282	1.88428266658142	1.65332586602695
3459342	Q5VVQ6	283	1.69049925493968	1.51376310827508
3459343	Q5VVQ6	284	1.69940441724392	1.52237527646251
3459344	Q5VVQ6	285	2.0046738451626	1.68755221912061
3459345	Q5VVQ6	286	1.96977566622138	1.6212515235166
3459346	Q5VVQ6	287	2.01794512936357	1.8121844593336
3459347	Q5VVQ6	288	1.72327853034195	1.57488184590394
3459348	Q5VVQ6	289	1.65214678121744	1.47353972266636
3459349	Q5VVQ6	29	0.283942165015436	0.129779411189051
3459350	Q5VVQ6	290	1.68365901382702	1.64836347754061
3459351	Q5VVQ6	291	1.99299422115821	1.79137043540379
3459352	Q5VVQ6	292	1.8241828628642	1.62811324144079
3459353	Q5VVQ6	293	1.8836004146189	1.68557586048286
3459354	Q5VVQ6	294	1.94504537648637	1.74499918459459
3459355	Q5VVQ6	295	1.83689337834591	1.64040556058529
3459356	Q5VVQ6	296	1.98561928443635	1.78423814592379
3459357	Q5VVQ6	297	2.07214192346527	1.86791405141311
3459358	Q5VVQ6	298	2.19227134385532	1.91508740294291
3459359	Q5VVQ6	299	2.09077671621036	1.97620921367502
3459360	Q5VVQ6	3	0.297586833203523	0.142975147918234
3459361	Q5VVQ6	30	0.21549370918342	0.0635830192924051
3459362	Q5VVQ6	300	2.20615173180681	2.10920611840618
3459363	Q5VVQ6	301	2.20300210075406	2.07360939256494
3459364	Q5VVQ6	302	2.04805711084675	2.06811066647659
3459365	Q5VVQ6	303	1.98621153020033	1.99558151071633
3459366	Q5VVQ6	304	2.0744002118801	1.86450343239459
3459367	Q5VVQ6	305	1.96822832969544	1.80966964431938
3459368	Q5VVQ6	306	1.98070908221762	1.82173976007409
3459369	Q5VVQ6	307	1.9767266356115	1.81788834234608
3459370	Q5VVQ6	308	1.65369621315237	1.33754510351929
3459371	Q5VVQ6	309	1.8016930816207	1.4116690194077
3459372	Q5VVQ6	31	0.339447264133292	0.183458303558589
3459373	Q5VVQ6	310	1.77798562996498	1.5480186833284
3459374	Q5VVQ6	311	1.85640045499747	1.64527144702079
3459375	Q5VVQ6	312	1.90897079545647	1.66356141629673
3459376	Q5VVQ6	313	1.7110247491451	1.61647643750052
3459377	Q5VVQ6	314	1.64564566838633	1.54053003944661
3459378	Q5VVQ6	315	1.74570377197219	1.42093086002086
3459379	Q5VVQ6	316	1.82449572436134	1.54497529982275
3459380	Q5VVQ6	317	2.1766890539598	1.85390785176875
3459381	Q5VVQ6	318	2.28604694183985	1.92711696711218
3459382	Q5VVQ6	319	2.17511701237742	1.96418513541389
3459383	Q5VVQ6	32	0.330861145851774	0.17515468233404
3459384	Q5VVQ6	320	2.31041515898131	2.08231336221102
3459385	Q5VVQ6	321	1.79350113222277	1.62310572232806
3459386	Q5VVQ6	322	2.08920125406279	1.93049474820508
3459387	Q5VVQ6	323	2.31895099437563	2.12013463102066
3459388	Q5VVQ6	324	1.94926938404422	1.90696446359196
3459389	Q5VVQ6	325	1.82046794557549	1.76968240507726
3459390	Q5VVQ6	326	2.17337992441345	1.85070759788976
3459391	Q5VVQ6	327	2.19496802067709	1.83903468847598
3459392	Q5VVQ6	328	2.00206945152266	1.79683111674599
3459393	Q5VVQ6	329	1.86689086839804	1.68121838509493
3459394	Q5VVQ6	33	0.315451757946277	0.1602522879954
3459395	Q5VVQ6	330	1.96932133316242	1.73018286581404
3459396	Q5VVQ6	331	1.99369847947173	1.75375796492763
3459397	Q5VVQ6	332	2.08974297708327	1.84664244458651
3459398	Q5VVQ6	333	2.49984607439653	2.17424887417475
3459399	Q5VVQ6	334	2.09541900471004	1.94240520587834
3459400	Q5VVQ6	335	2.22795122745347	2.09199481813443
3459401	Q5VVQ6	336	2.52787642636444	2.34950127445298
3459402	Q5VVQ6	337	2.38207692588025	2.35284713652342
3459403	Q5VVQ6	338	2.01897719974508	1.98897557964014
3459404	Q5VVQ6	339	2.12742592727472	1.87749095917833
3459405	Q5VVQ6	34	0.343889117191375	0.187754012529757
3459406	Q5VVQ6	340	2.23176035044491	2.02623748152216
3459407	Q5VVQ6	341	2.06473044601418	1.80845348977046
3459408	Q5VVQ6	342	2.22598556754981	1.9318523365791
3459409	Q5VVQ6	343	1.77710238570536	1.64208645631836
3459410	Q5VVQ6	344	1.7811083032702	1.63324217890322
3459411	Q5VVQ6	345	2.00464518807379	1.73332645466796
3459412	Q5VVQ6	346	1.69238276554707	1.3987872437706
3459413	Q5VVQ6	347	1.72871212509033	1.57826963437946
3459414	Q5VVQ6	348	0.705146765567908	0.612785139040679
3459415	Q5VVQ6	35	0.331808721439547	0.176071081165796
3459416	Q5VVQ6	36	0.322685450488157	0.167247980455391
3459417	Q5VVQ6	37	0.172380029265614	0.0218878485649642
3459418	Q5VVQ6	38	0.287953654793346	0.133658916521935
3459419	Q5VVQ6	39	0.278477829933819	0.124494861492196
3459420	Q5VVQ6	4	0.294220104145142	0.139719189643509
3459421	Q5VVQ6	40	0.317280783137141	0.162021135325139
3459422	Q5VVQ6	41	0.318470490138913	0.163171699059181
3459423	Q5VVQ6	42	0.28914973117734	0.134815640075312
3459424	Q5VVQ6	43	0.555012471014594	0.519561356999717
3459425	Q5VVQ6	44	0.9167758092054	0.532805752914338
3459426	Q5VVQ6	45	0.830700139254846	0.525504461967355
3459427	Q5VVQ6	46	1.78018653356418	1.27929822457279
3459428	Q5VVQ6	47	1.67002885577235	1.3320420133967
3459429	Q5VVQ6	48	1.90279585150985	1.57856851391614
3459430	Q5VVQ6	49	1.98727897239398	1.62772128197775
3459431	Q5VVQ6	5	0.307456695303042	0.152520275731037
3459432	Q5VVQ6	50	1.96210790262724	1.74772670600013
3459433	Q5VVQ6	51	1.68493587375001	1.46695568737329
3459434	Q5VVQ6	52	1.86612188502073	1.42581517740302
3459435	Q5VVQ6	53	1.62756654305542	1.24295355761485
3459436	Q5VVQ6	54	1.90045947233444	1.66022864665163
3459437	Q5VVQ6	55	2.0625965551673	1.78448043681683
3459438	Q5VVQ6	56	2.03586029668112	1.73204897479308
3459439	Q5VVQ6	57	2.1285861136536	1.75272034539198
3459440	Q5VVQ6	58	1.92802181321632	1.71803203439793
3459441	Q5VVQ6	59	2.09923333629045	1.90502833599209
3459442	Q5VVQ6	6	0.227134734305207	0.0748410360244653
3459443	Q5VVQ6	60	2.06696060983472	1.8412667112776
3459444	Q5VVQ6	61	1.92903741210929	1.85222973311853
3459445	Q5VVQ6	62	1.85984226277952	1.77259282126763
3459446	Q5VVQ6	63	2.12084850085489	1.8086463246701
3459447	Q5VVQ6	64	1.92748475949195	1.66948942937203
3459448	Q5VVQ6	65	1.76496392334846	1.70292994968945
3459449	Q5VVQ6	66	1.71073779083651	1.61793722117431
3459450	Q5VVQ6	67	1.72647338477326	1.77750341408162
3459451	Q5VVQ6	68	1.57671491000277	1.6199538393584
3459452	Q5VVQ6	69	2.15057321546295	1.90547127059874
3459453	Q5VVQ6	7	0.311096131369193	0.156039968515765
3459454	Q5VVQ6	70	1.99309966284332	1.75317885032634
3459455	Q5VVQ6	71	2.1001649909902	1.85672155752704
3459456	Q5VVQ6	72	2.25236663371461	2.00391552219184
3459457	Q5VVQ6	73	2.21997395680972	1.90358499795543
3459458	Q5VVQ6	74	2.07961263830506	1.92711889426929
3459459	Q5VVQ6	75	2.21670528684072	2.08111888699764
3459460	Q5VVQ6	76	2.37735497602026	2.20393222114536
3459461	Q5VVQ6	77	2.15642173089549	2.13461635923044
3459462	Q5VVQ6	78	2.03896769106778	2.008308351749
3459463	Q5VVQ6	79	2.05788590380518	1.81023891396947
3459464	Q5VVQ6	8	0.313208671982264	0.158083003155781
3459465	Q5VVQ6	80	2.09625469575898	1.89519018012188
3459466	Q5VVQ6	81	1.74389971592786	1.51215886128334
3459467	Q5VVQ6	82	1.64620056226296	1.38512344370835
3459468	Q5VVQ6	83	1.5179346078701	1.40542597009345
3459469	Q5VVQ6	84	2.25416760262736	2.12981864625435
3459470	Q5VVQ6	85	2.23499441834457	2.13269420259377
3459471	Q5VVQ6	86	2.17636901734465	2.04344694857695
3459472	Q5VVQ6	87	2.23839505893446	1.99038337805638
3459473	Q5VVQ6	88	2.30702136825082	2.07816968389292
3459474	Q5VVQ6	89	2.30691649332634	2.04551753682189
3459475	Q5VVQ6	9	0.24016119925728	0.0874389093952196
3459476	Q5VVQ6	90	2.11592259518327	2.00515596937337
3459477	Q5VVQ6	91	1.97027207562211	1.8515791915471
3459478	Q5VVQ6	92	2.20227008690265	2.03984343516936
3459479	Q5VVQ6	93	2.0259735586796	1.83679662266872
3459480	Q5VVQ6	94	2.05998082884935	2.01403332436729
3459481	Q5VVQ6	95	1.87852371565775	1.82582804724717
3459482	Q5VVQ6	96	2.0452788946231	1.7268212973547
3459483	Q5VVQ6	97	1.89199850000338	1.54603335076172
3459484	Q5VVQ6	98	1.53109380053389	1.41906656929329
3459485	Q5VVQ6	99	1.68802196514422	1.50182792736173
3459486	Q5VVS0	1	0.52143478933527	0.359458147413885
3459487	Q5VVS0	10	0.249446180000718	0.0964183993862549
3459488	Q5VVS0	100	2.0669223165181	1.69308538604338
3459489	Q5VVS0	101	1.98403945066607	1.77220660176652
3459490	Q5VVS0	102	2.02143874789402	1.82979331427638
3459491	Q5VVS0	103	1.99136380834478	1.76815716575561
3459492	Q5VVS0	104	1.9671550468778	1.88909323659189
3459493	Q5VVS0	105	1.82157884987759	1.73558833599515
3459494	Q5VVS0	106	1.96629565736353	1.65917851751308
3459495	Q5VVS0	107	1.88071655330923	1.64113530131475
3459496	Q5VVS0	108	1.89535791295971	1.62274421405959
3459497	Q5VVS0	109	2.0920983473429	1.67913952752906
3459498	Q5VVS0	11	0.288404920506931	0.134095334870061
3459499	Q5VVS0	110	2.03537624558333	1.78356077626434
3459500	Q5VVS0	111	2.09285213316653	1.8605635271194
3459501	Q5VVS0	112	2.07053974264409	1.80643452731731
3459502	Q5VVS0	113	2.01705774135926	1.89906049485742
3459503	Q5VVS0	114	1.88441089833934	1.75805955176633
3459504	Q5VVS0	115	1.89235555586651	1.61984063932822
3459505	Q5VVS0	116	1.82012074522906	1.69433079500845
3459506	Q5VVS0	117	1.60852337524546	1.41655399947515
3459507	Q5VVS0	118	1.68071486505348	1.50778818564937
3459508	Q5VVS0	119	1.57941066049747	1.37726632913732
3459509	Q5VVS0	12	0.273067211208709	0.119262260797599
3459510	Q5VVS0	120	1.62370439940512	1.56445105826076
3459511	Q5VVS0	121	1.48848884088596	1.42096591452858
3459512	Q5VVS0	122	1.6062147599174	1.31845325109472
3459513	Q5VVS0	123	0.704641726963151	0.612296717015711
3459514	Q5VVS0	124	0.479492484644958	0.611283862867262
3459515	Q5VVS0	13	0.269714811233314	0.116020160156057
3459516	Q5VVS0	14	0.289710869621076	0.135358316164616
3459517	Q5VVS0	15	0.300187913262376	0.145490648273026
3459518	Q5VVS0	16	0.227525186265604	0.0752186414893818
3459519	Q5VVS0	17	0.292037879632472	0.137608763815909
3459520	Q5VVS0	18	0.309237611869411	0.154242597287157
3459521	Q5VVS0	19	0.305828178710476	0.15094533994525
3459522	Q5VVS0	2	0.29181752758847	0.137395661707429
3459523	Q5VVS0	20	0.283724112997972	0.12956853343255
3459524	Q5VVS0	21	0.307129398676142	0.152203747687893
3459525	Q5VVS0	22	0.262453389530948	0.108997650869415
3459526	Q5VVS0	23	0.289467388849729	0.135122846301002
3459527	Q5VVS0	24	0.454938413245881	0.422779896173149
3459528	Q5VVS0	25	0.882668529182424	0.499820657085871
3459529	Q5VVS0	26	0.788017905612359	0.484226542241068
3459530	Q5VVS0	27	2.25212973828192	1.62223451539345
3459531	Q5VVS0	28	2.239021408911	1.76883457348297
3459532	Q5VVS0	29	2.26181788401465	1.81229892012808
3459533	Q5VVS0	3	0.26007519870318	0.106697706332663
3459534	Q5VVS0	30	2.23099101454459	1.74993558138639
3459535	Q5VVS0	31	2.23058684109921	1.89389303113417
3459536	Q5VVS0	32	2.52619796437652	2.04438331252668
3459537	Q5VVS0	33	2.4395791668751	2.11989151474124
3459538	Q5VVS0	34	2.47309016427863	2.17371785872474
3459539	Q5VVS0	35	2.48362434379896	2.15135472415045
3459540	Q5VVS0	36	2.3904194057434	2.20556470322454
3459541	Q5VVS0	37	1.55804935490996	1.24504518025679
3459542	Q5VVS0	38	1.58196741259663	1.26817629549947
3459543	Q5VVS0	39	1.57698104716381	1.26335398948367
3459544	Q5VVS0	4	0.266032531709452	0.112459033532064
3459545	Q5VVS0	40	1.74626479407763	1.358064411389
3459546	Q5VVS0	41	1.7207893641541	1.49270426636137
3459547	Q5VVS0	42	1.73853215139571	1.53128119957732
3459548	Q5VVS0	43	1.72617910052958	1.48678386118974
3459549	Q5VVS0	44	1.69127934025089	1.59738068421533
3459550	Q5VVS0	45	1.55977122003665	1.45748099812398
3459551	Q5VVS0	46	1.70051785536821	1.37723163251649
3459552	Q5VVS0	47	1.55331226240549	1.28271420853423
3459553	Q5VVS0	48	1.5777465598135	1.30634457838376
3459554	Q5VVS0	49	1.52148749679376	1.25193652873348
3459555	Q5VVS0	5	0.311087175264753	0.15603130708152
3459556	Q5VVS0	50	1.56278178521764	1.29187216886406
3459557	Q5VVS0	51	2.12817546992376	1.71402965493714
3459558	Q5VVS0	52	1.97662822965363	1.7267456642452
3459559	Q5VVS0	53	2.11322803875173	1.88026903274363
3459560	Q5VVS0	54	2.05671040278514	1.7930601949113
3459561	Q5VVS0	55	2.02648323237721	1.90817587210967
3459562	Q5VVS0	56	1.48245961957856	1.35632265180025
3459563	Q5VVS0	57	1.48567702300871	1.35943419749933
3459564	Q5VVS0	58	1.67021619515374	1.46889811668783
3459565	Q5VVS0	59	1.6154769284732	1.57523696204911
3459566	Q5VVS0	6	0.314896025546741	0.159714840082774
3459567	Q5VVS0	60	1.65767967815042	1.63746908572163
3459568	Q5VVS0	61	1.65954854170319	1.60672573796759
3459569	Q5VVS0	62	1.58643908183855	1.68037002178248
3459570	Q5VVS0	63	1.4309199187612	1.51724929463339
3459571	Q5VVS0	64	1.62760495312615	1.49109786504908
3459572	Q5VVS0	65	1.41647844341811	1.33476262496224
3459573	Q5VVS0	66	1.49128305445108	1.40710604436335
3459574	Q5VVS0	67	1.95676340512156	1.71803811373894
3459575	Q5VVS0	68	1.95308350353756	1.71447928681678
3459576	Q5VVS0	69	1.91375076173997	1.67644065528369
3459577	Q5VVS0	7	0.312663473336877	0.157555742419906
3459578	Q5VVS0	70	1.93402580416193	1.69604861630445
3459579	Q5VVS0	71	2.14419447442925	1.83029878203709
3459580	Q5VVS0	72	2.0885300011384	1.93574286156885
3459581	Q5VVS0	73	2.06998481259238	1.93922575157848
3459582	Q5VVS0	74	2.10381721893512	1.93939429481177
3459583	Q5VVS0	75	2.0521912517785	2.03381522998165
3459584	Q5VVS0	76	1.96725520986861	1.93895532615276
3459585	Q5VVS0	77	2.075841294337	1.82760354336621
3459586	Q5VVS0	78	1.90450328032743	1.70974769367931
3459587	Q5VVS0	79	1.40981725123555	1.2936781177717
3459588	Q5VVS0	8	0.298398667825463	0.143760271879555
3459589	Q5VVS0	80	1.49424502468881	1.39674599424168
3459590	Q5VVS0	81	1.48759794579043	1.35776689219614
3459591	Q5VVS0	82	1.39424629017585	1.41183498095411
3459592	Q5VVS0	83	1.33459025669062	1.3414233327431
3459593	Q5VVS0	84	1.46206916518142	1.24834276977911
3459594	Q5VVS0	85	1.51459087062653	1.57576544690553
3459595	Q5VVS0	86	1.56118837507673	1.6422477308732
3459596	Q5VVS0	87	1.5336548869391	1.58306941593806
3459597	Q5VVS0	88	1.63563352021974	1.56994975802324
3459598	Q5VVS0	89	1.61356216931132	1.51605386724541
3459599	Q5VVS0	9	0.261489173685077	0.108065159270731
3459600	Q5VVS0	90	1.53715479571274	1.58650874397552
3459601	Q5VVS0	91	1.41489346496955	1.4555516131569
3459602	Q5VVS0	92	2.1225266099397	1.70856665150296
3459603	Q5VVS0	93	2.00087242679604	1.75019218843265
3459604	Q5VVS0	94	2.06057458183468	1.82934795897466
3459605	Q5VVS0	95	2.05142868429972	1.78795225343186
3459606	Q5VVS0	96	1.97355725468423	1.85699124393521
3459607	Q5VVS0	97	1.89714914618518	1.65702723553989
3459608	Q5VVS0	98	1.89461510155776	1.62202584234366
3459609	Q5VVS0	99	1.83530179719232	1.70901236602343
3459610	Q5VVW2	1	1.02082238142731	0.779946133371425
3459611	Q5VVW2	10	1.11888492474803	0.986473657994518
3459612	Q5VVW2	100	2.10461875146599	1.99678355383605
3459613	Q5VVW2	1000	0.228593888788267	0.232402259390278
3459614	Q5VVW2	1001	0.255240877477438	0.258172519430372
3459615	Q5VVW2	1002	0.24064065601107	0.244052668657734
3459616	Q5VVW2	1003	0.245598896382382	0.248847774971639
3459617	Q5VVW2	1004	0.211055670178131	0.215441076290183
3459618	Q5VVW2	1005	0.301211794849264	0.302630919918792
3459619	Q5VVW2	1006	0.290757329221162	0.292520422970749
3459620	Q5VVW2	1007	0.271835450625015	0.274221104516505
3459621	Q5VVW2	1008	0.297602238351227	0.299140123616484
3459622	Q5VVW2	1009	0.272323085769534	0.274692695682979
3459623	Q5VVW2	101	2.18592651801014	2.0626977706363
3459624	Q5VVW2	1010	0.262225527757196	0.264927363517937
3459625	Q5VVW2	1011	0.247571769831742	0.250755737721549
3459626	Q5VVW2	1012	0.311501236898806	0.31258182282858
3459627	Q5VVW2	1013	0.204977287364244	0.209562682015908
3459628	Q5VVW2	102	2.22406102369913	1.88321237896215
3459629	Q5VVW2	103	2.22110364313492	1.92819716992768
3459630	Q5VVW2	104	1.92838667731458	1.65517773753094
3459631	Q5VVW2	105	2.20978892944731	1.94873931653678
3459632	Q5VVW2	106	1.87315015580224	1.59062577555372
3459633	Q5VVW2	107	1.87094443573697	1.7328409524537
3459634	Q5VVW2	108	1.95318705025303	1.7996592592288
3459635	Q5VVW2	109	2.22173389532202	1.84280341570636
3459636	Q5VVW2	11	1.07470964913121	0.91120109706884
3459637	Q5VVW2	110	2.28913793905784	2.06726686074769
3459638	Q5VVW2	111	2.27208115298426	2.07218918240218
3459639	Q5VVW2	112	2.16919710758047	1.94013946433908
3459640	Q5VVW2	113	2.19814094451548	2.11247932787417
3459641	Q5VVW2	114	1.85150811484403	1.76453288016076
3459642	Q5VVW2	115	2.19753130443755	1.88280614107485
3459643	Q5VVW2	116	1.97716037098789	1.82214018981044
3459644	Q5VVW2	117	2.042512276465	1.85279119012363
3459645	Q5VVW2	118	1.90180257524133	1.86105938889882
3459646	Q5VVW2	119	1.78974440578073	1.7399697189986
3459647	Q5VVW2	12	1.02196109831135	1.00453638337774
3459648	Q5VVW2	120	2.00501273968978	1.70221635188244
3459649	Q5VVW2	121	2.22866558025366	1.84950703709067
3459650	Q5VVW2	122	2.04197625426688	1.82823719164294
3459651	Q5VVW2	123	2.27829015298137	2.07819389634494
3459652	Q5VVW2	124	2.2529379280454	2.02112507755506
3459653	Q5VVW2	125	2.19831718906901	2.11264977369933
3459654	Q5VVW2	126	1.92030778270145	1.8310689286441
3459655	Q5VVW2	127	2.09433452198465	1.78300469821264
3459656	Q5VVW2	128	1.80813183946666	1.55406341176554
3459657	Q5VVW2	129	1.95956192038937	1.6627192994842
3459658	Q5VVW2	13	0.956396040991963	0.928410127690227
3459659	Q5VVW2	130	1.81016478040006	1.67751466732675
3459660	Q5VVW2	131	1.90783795428389	1.79339214931774
3459661	Q5VVW2	132	1.90119663698049	1.75441861930146
3459662	Q5VVW2	133	1.83601892232788	1.8357336811945
3459663	Q5VVW2	134	1.70945524159727	1.70061575460069
3459664	Q5VVW2	135	1.85711454413758	1.62705161836822
3459665	Q5VVW2	136	1.71083845147422	1.53343311263526
3459666	Q5VVW2	137	2.10887779710558	1.73366046405532
3459667	Q5VVW2	138	2.17848269262353	1.96025234932669
3459668	Q5VVW2	139	2.34562161457568	2.1433100449051
3459669	Q5VVW2	14	1.09099233188064	0.842212773832434
3459670	Q5VVW2	140	2.14701569547841	1.91868785625704
3459671	Q5VVW2	141	2.14309385827801	2.05924337902696
3459672	Q5VVW2	142	2.13827657493046	2.04186619815505
3459673	Q5VVW2	143	1.91063301630948	1.60534726658962
3459674	Q5VVW2	144	1.98274204725145	1.72292866377419
3459675	Q5VVW2	145	2.05081743198005	1.77308886566707
3459676	Q5VVW2	146	1.90719178064337	1.77853705376289
3459677	Q5VVW2	147	1.98707507811218	1.6848688681289
3459678	Q5VVW2	148	2.11537483406289	1.7399437380805
3459679	Q5VVW2	149	1.98205470569719	1.77028715808911
3459680	Q5VVW2	15	0.884580904447726	0.690437482254514
3459681	Q5VVW2	150	2.08266828855378	1.88900830488351
3459682	Q5VVW2	151	2.06487540615508	1.83925011414208
3459683	Q5VVW2	152	1.91888869690795	1.84241492691802
3459684	Q5VVW2	153	1.99964995222065	1.90780061358252
3459685	Q5VVW2	154	2.06940606815061	1.75889643047574
3459686	Q5VVW2	155	1.69844472054061	1.4961978783327
3459687	Q5VVW2	156	1.66401871238534	1.62218164344698
3459688	Q5VVW2	157	1.69069199326176	1.66939524273953
3459689	Q5VVW2	158	1.67688365359086	1.62349049688202
3459690	Q5VVW2	159	1.61589726111472	1.70885897973228
3459691	Q5VVW2	16	0.873325514152815	0.679552412345265
3459692	Q5VVW2	160	1.51223725263474	1.59589115785225
3459693	Q5VVW2	161	1.656225287052	1.51877654410385
3459694	Q5VVW2	162	1.54513637991375	1.45918750907913
3459695	Q5VVW2	163	2.20247718860516	1.798929674436
3459696	Q5VVW2	164	2.11719488743346	1.87573040010834
3459697	Q5VVW2	165	2.17123610148938	1.94941148370173
3459698	Q5VVW2	166	2.19533866787699	1.94017031431358
3459699	Q5VVW2	167	2.14062527621766	2.03160540619672
3459700	Q5VVW2	168	1.99204471880177	1.87519499345866
3459701	Q5VVW2	169	2.06944577556593	1.73368422037607
3459702	Q5VVW2	17	0.880502677033901	0.686493435060933
3459703	Q5VVW2	170	1.93695331845973	1.65339584649213
3459704	Q5VVW2	171	1.84733779979122	1.59821341013826
3459705	Q5VVW2	172	1.81575603468999	1.53512001304194
3459706	Q5VVW2	173	1.79151887020733	1.65602861536729
3459707	Q5VVW2	174	1.66826030059609	1.52410705643819
3459708	Q5VVW2	175	2.05300409789472	1.67962509912679
3459709	Q5VVW2	176	1.96005605981025	1.7490123029207
3459710	Q5VVW2	177	2.03698787840612	1.84483085346583
3459711	Q5VVW2	178	1.94901796679079	1.72720457027879
3459712	Q5VVW2	179	1.89801024657767	1.82222341107652
3459713	Q5VVW2	18	0.936187199378701	0.740345847345592
3459714	Q5VVW2	180	1.84936180944865	1.7624571916539
3459715	Q5VVW2	181	1.98570030874294	1.67794472475202
3459716	Q5VVW2	182	1.8193579098708	1.56492012645543
3459717	Q5VVW2	183	1.70094949694971	1.55328747350884
3459718	Q5VVW2	184	1.60216603596516	1.42520342406341
3459719	Q5VVW2	185	1.73399012489004	1.6970386143574
3459720	Q5VVW2	186	2.04129785674309	1.79979124637411
3459721	Q5VVW2	187	2.02522154361556	1.78424386972247
3459722	Q5VVW2	188	2.21337582177735	1.89720395214394
3459723	Q5VVW2	189	2.23843250477613	2.08071333250897
3459724	Q5VVW2	19	0.792370879895217	0.601261315343497
3459725	Q5VVW2	190	2.25974557754214	2.12274308313158
3459726	Q5VVW2	191	2.33963912272734	2.1674572798929
3459727	Q5VVW2	192	2.25179553893146	2.22685221607605
3459728	Q5VVW2	193	2.06041438081743	2.02904941102195
3459729	Q5VVW2	194	2.35321887725295	2.09585495910465
3459730	Q5VVW2	195	2.09551152836284	1.89447146412454
3459731	Q5VVW2	196	2.1822269928499	1.97833385080529
3459732	Q5VVW2	197	2.07186359235529	1.87160158312468
3459733	Q5VVW2	198	1.89948003423558	1.62722216935318
3459734	Q5VVW2	199	1.98566898285696	1.73199327550468
3459735	Q5VVW2	2	0.904509340504863	0.667459977971676
3459736	Q5VVW2	20	0.860999626832547	0.667632066479045
3459737	Q5VVW2	200	1.95245198345139	1.66731844593429
3459738	Q5VVW2	201	1.94975178263798	1.8090554112955
3459739	Q5VVW2	202	1.8152755026268	1.66628522262316
3459740	Q5VVW2	203	2.38348434038527	1.99923201180415
3459741	Q5VVW2	204	2.35141854490762	2.12749833481499
3459742	Q5VVW2	205	2.39200076505771	2.18816324697991
3459743	Q5VVW2	206	2.454806485604	2.21635183592861
3459744	Q5VVW2	207	2.36722140832156	2.27599677334646
3459745	Q5VVW2	208	2.20321384508826	2.1046669280154
3459746	Q5VVW2	209	2.22010143081127	1.90463367410581
3459747	Q5VVW2	21	0.843628572010189	0.650832547210107
3459748	Q5VVW2	210	1.96401159952837	1.70481447781039
3459749	Q5VVW2	211	1.85970959984288	1.81143398697002
3459750	Q5VVW2	212	1.79786651160545	1.7730435476045
3459751	Q5VVW2	213	1.90982716823637	1.84876979643407
3459752	Q5VVW2	214	1.91181344879523	1.99503905041691
3459753	Q5VVW2	215	1.64226232186428	1.72163819384427
3459754	Q5VVW2	216	1.87619208528695	1.73150608201989
3459755	Q5VVW2	217	2.14309781807935	1.81050759873371
3459756	Q5VVW2	218	2.34818973316945	1.93984804267366
3459757	Q5VVW2	219	2.33073836956586	2.08224795931963
3459758	Q5VVW2	22	1.3191753385708	1.11574498527935
3459759	Q5VVW2	220	2.3663376569033	2.13809388515022
3459760	Q5VVW2	221	2.35653379329127	2.09606186166915
3459761	Q5VVW2	222	2.15321259110407	2.04377857824303
3459762	Q5VVW2	223	1.84993298395137	1.66530990065031
3459763	Q5VVW2	224	1.74048446201218	1.5808803226742
3459764	Q5VVW2	225	1.5016852849546	1.3173872986917
3459765	Q5VVW2	226	1.68688104040265	1.64083814211327
3459766	Q5VVW2	227	1.64505100483538	1.58766598790957
3459767	Q5VVW2	228	2.05835985127951	1.816291873936
3459768	Q5VVW2	229	1.91732867250795	1.6799008470512
3459769	Q5VVW2	23	1.30087534863738	1.0980470943538
3459770	Q5VVW2	230	2.51285693647785	2.18683165803422
3459771	Q5VVW2	231	2.14015107609945	1.98566552040332
3459772	Q5VVW2	232	2.19778759440689	2.06282361697427
3459773	Q5VVW2	233	2.55172067112562	2.37256100533376
3459774	Q5VVW2	234	2.4332512043751	2.40233769921174
3459775	Q5VVW2	235	2.01527408379243	1.98539430213926
3459776	Q5VVW2	236	2.31168230412219	2.0556850058225
3459777	Q5VVW2	237	2.33920499851244	2.13014702840997
3459778	Q5VVW2	238	2.17033999326279	1.79030336385856
3459779	Q5VVW2	239	2.27676510073522	1.95069123616051
3459780	Q5VVW2	24	1.35567383804887	1.15104262560917
3459781	Q5VVW2	240	2.13644663394452	1.78243874919005
3459782	Q5VVW2	241	2.29100715544596	2.07626230697713
3459783	Q5VVW2	242	1.93847056774058	1.72260634433417
3459784	Q5VVW2	243	2.05382085396491	1.82288058136107
3459785	Q5VVW2	244	1.91188137602682	1.68561113980852
3459786	Q5VVW2	245	2.00764162348722	1.77822072160195
3459787	Q5VVW2	246	2.02071712296542	1.7908660161843
3459788	Q5VVW2	247	1.82679833637213	1.60332746856601
3459789	Q5VVW2	248	1.94444944750505	1.71710766952106
3459790	Q5VVW2	249	2.31128345576226	2.00286863245343
3459791	Q5VVW2	25	1.35631194674453	1.1516597395057
3459792	Q5VVW2	250	2.14642267232543	2.00270913550963
3459793	Q5VVW2	251	2.34703739165768	2.21814122106499
3459794	Q5VVW2	252	2.2832656076722	2.12391690831365
3459795	Q5VVW2	253	2.26071947274245	2.24646090260852
3459796	Q5VVW2	254	2.18420881190829	2.15974917131016
3459797	Q5VVW2	255	2.09616623191317	1.85823812236157
3459798	Q5VVW2	256	1.98253652251429	1.7961918815441
3459799	Q5VVW2	257	1.81345445382051	1.63267288398749
3459800	Q5VVW2	258	1.99225526355865	1.80559086042673
3459801	Q5VVW2	259	1.83078640610136	1.64943458725122
3459802	Q5VVW2	26	1.35675532572982	1.15208853061154
3459803	Q5VVW2	260	2.08752460769581	1.89772569040328
3459804	Q5VVW2	261	2.1132713948828	1.92262536701384
3459805	Q5VVW2	262	1.68607591611339	1.5094853043878
3459806	Q5VVW2	263	1.99690428808194	1.69437468133219
3459807	Q5VVW2	264	2.44138477037444	2.05522742481907
3459808	Q5VVW2	265	2.25827873978951	2.03742297860963
3459809	Q5VVW2	266	2.37262744959206	2.16942734465291
3459810	Q5VVW2	267	2.30887224556104	2.07521906634896
3459811	Q5VVW2	268	2.08061488270892	1.99882006192215
3459812	Q5VVW2	269	2.14050714864875	2.0440233824219
3459813	Q5VVW2	27	1.53379661938193	1.25430126353035
3459814	Q5VVW2	270	2.10693598920811	1.85991175509117
3459815	Q5VVW2	271	2.10460137949542	1.82510323508124
3459816	Q5VVW2	272	2.20414329831078	1.82579157753852
3459817	Q5VVW2	273	2.36810237390742	2.14363323909271
3459818	Q5VVW2	274	2.45445463860211	2.24856228795688
3459819	Q5VVW2	275	2.42890656745158	2.19130406660688
3459820	Q5VVW2	276	2.44023092813823	2.34660416291024
3459821	Q5VVW2	277	2.39536254560505	2.29049362822697
3459822	Q5VVW2	278	2.41991807518313	2.09787603052615
3459823	Q5VVW2	279	1.94553628869287	1.80416335608313
3459824	Q5VVW2	28	1.47687773087367	1.35853220011647
3459825	Q5VVW2	280	1.93341673345314	1.79244255364119
3459826	Q5VVW2	281	1.77599808096571	1.64020322719863
3459827	Q5VVW2	282	2.12585864387125	1.9095491983437
3459828	Q5VVW2	283	2.04838448292715	1.99390116391191
3459829	Q5VVW2	284	1.99990461253863	1.96843427110379
3459830	Q5VVW2	285	1.82084306297653	1.76271341089911
3459831	Q5VVW2	286	1.74567574079978	1.83436753937117
3459832	Q5VVW2	287	1.62712954214348	1.70700330683759
3459833	Q5VVW2	288	1.84676171355967	1.70304401670604
3459834	Q5VVW2	289	1.61850765672189	1.53014475324939
3459835	Q5VVW2	29	1.50677794391591	1.40886656033308
3459836	Q5VVW2	290	1.80045068378994	1.7061015630307
3459837	Q5VVW2	291	1.80742566762383	1.71284705871396
3459838	Q5VVW2	292	2.31124496889749	2.06339592278563
3459839	Q5VVW2	293	2.40374178457796	2.17426735705703
3459840	Q5VVW2	294	2.54126513195334	2.27471524312274
3459841	Q5VVW2	295	2.54479008022449	2.4224725401833
3459842	Q5VVW2	296	2.42745690625296	2.29628142187759
3459843	Q5VVW2	297	2.51798807441159	2.16746875847403
3459844	Q5VVW2	298	2.35341157098787	2.05615195483446
3459845	Q5VVW2	299	2.44419161475551	2.14394518962102
3459846	Q5VVW2	3	0.924518129865738	0.686810446083921
3459847	Q5VVW2	30	1.46603411266766	1.33691254375486
3459848	Q5VVW2	300	2.25692331376768	1.90658867700572
3459849	Q5VVW2	301	2.31765984783924	1.9327761590321
3459850	Q5VVW2	302	2.13209260016368	1.89766269655054
3459851	Q5VVW2	303	2.48923515984693	2.22248700460924
3459852	Q5VVW2	304	2.37397571539966	2.13243769279181
3459853	Q5VVW2	305	2.47297235694807	2.19562646341936
3459854	Q5VVW2	306	2.36763754298839	2.23810565895353
3459855	Q5VVW2	307	2.33158670156668	2.19052255414263
3459856	Q5VVW2	308	2.30021954475754	1.94382221609356
3459857	Q5VVW2	309	1.72843259866622	1.60991260458794
3459858	Q5VVW2	31	1.4497679997167	1.4655299372371
3459859	Q5VVW2	310	1.8370882203063	1.64598966374175
3459860	Q5VVW2	311	1.65795141019306	1.63202384428692
3459861	Q5VVW2	312	1.72240810081664	1.71577771857051
3459862	Q5VVW2	313	1.65860927739359	1.62152725602245
3459863	Q5VVW2	314	1.66561261261846	1.77264849552931
3459864	Q5VVW2	315	1.54485047059169	1.64314122771481
3459865	Q5VVW2	316	1.67604996370821	1.5536588361774
3459866	Q5VVW2	317	1.84444263142418	1.76435598412146
3459867	Q5VVW2	318	1.60208077516296	1.5299682214926
3459868	Q5VVW2	319	1.92510185186553	1.96163714813959
3459869	Q5VVW2	32	1.33119570484908	1.33814046709939
3459870	Q5VVW2	320	1.67894909471502	1.86793153657721
3459871	Q5VVW2	321	1.53211291340532	1.71320810717481
3459872	Q5VVW2	322	2.04890358878833	1.82722112180293
3459873	Q5VVW2	323	1.83289374024038	1.7775954459938
3459874	Q5VVW2	324	2.01879048916295	1.97879380596222
3459875	Q5VVW2	325	1.86491121450732	1.79742668344665
3459876	Q5VVW2	326	1.96817647573793	2.04164267726382
3459877	Q5VVW2	327	1.75730014775307	1.82498612468285
3459878	Q5VVW2	328	1.98304998543559	1.82694321978944
3459879	Q5VVW2	329	2.17433947657291	1.86597196765271
3459880	Q5VVW2	33	1.39737764598641	1.18577970528088
3459881	Q5VVW2	330	2.46404658055045	2.07714362510824
3459882	Q5VVW2	331	2.34751413805625	2.12372238920869
3459883	Q5VVW2	332	2.37269862410649	2.16949617741171
3459884	Q5VVW2	333	2.41245311914357	2.17539196312685
3459885	Q5VVW2	334	2.18834333656829	2.10300407693625
3459886	Q5VVW2	335	2.06523336894157	1.97122623074813
3459887	Q5VVW2	336	2.1268836882709	1.81448294474434
3459888	Q5VVW2	337	1.96937265500863	1.81460870217239
3459889	Q5VVW2	338	1.9465403035487	1.75997684898126
3459890	Q5VVW2	339	1.98068545926424	1.93734689957011
3459891	Q5VVW2	34	1.31633056537776	1.15524407252904
3459892	Q5VVW2	340	1.84776199228693	1.79607843389331
3459893	Q5VVW2	341	1.849940485595	1.55224622356359
3459894	Q5VVW2	342	2.228980052313	1.91881478084963
3459895	Q5VVW2	343	2.22775973896731	1.84863099943492
3459896	Q5VVW2	344	2.33517845164743	2.11179256665964
3459897	Q5VVW2	345	2.16248771098259	1.96620154034566
3459898	Q5VVW2	346	2.37412429794632	2.13832422159683
3459899	Q5VVW2	347	2.0955207624363	2.01323551430897
3459900	Q5VVW2	348	2.05506349317936	1.96139096020313
3459901	Q5VVW2	349	2.1331950011891	1.82058660534905
3459902	Q5VVW2	35	1.31171857674052	1.15078382571204
3459903	Q5VVW2	350	1.84215241858442	1.61817637685741
3459904	Q5VVW2	351	1.85825545623402	1.63374959875149
3459905	Q5VVW2	352	2.0490741741013	1.81829007487499
3459906	Q5VVW2	353	2.27882660827186	1.9714796672812
3459907	Q5VVW2	354	1.89920220820575	1.76362262101031
3459908	Q5VVW2	355	2.29429613770447	2.16713523892311
3459909	Q5VVW2	356	2.3377047309543	2.17656489716143
3459910	Q5VVW2	357	2.13159655196127	2.12158633293456
3459911	Q5VVW2	358	1.91261573182214	1.89709193898453
3459912	Q5VVW2	359	2.22386351187142	1.98173395708131
3459913	Q5VVW2	36	1.29962282243637	1.13908604111676
3459914	Q5VVW2	360	1.99104717256067	1.80442251755944
3459915	Q5VVW2	361	1.75368679875329	1.57487168059317
3459916	Q5VVW2	362	1.93267747406689	1.74797327572605
3459917	Q5VVW2	363	1.94447821851711	1.75938575676457
3459918	Q5VVW2	364	2.28106557887097	1.95485022167095
3459919	Q5VVW2	365	2.43036361584898	2.06668539117385
3459920	Q5VVW2	366	1.77023032839528	1.62028885452687
3459921	Q5VVW2	367	1.80126892715109	1.61775551092196
3459922	Q5VVW2	368	1.964090033584	1.76341724194077
3459923	Q5VVW2	369	1.97952481290199	1.77834419227373
3459924	Q5VVW2	37	1.28512863035644	1.12506873119375
3459925	Q5VVW2	370	2.10167586809237	1.89647628191233
3459926	Q5VVW2	371	2.28661577893793	2.07533137319018
3459927	Q5VVW2	372	2.14804618434413	1.94132094041721
3459928	Q5VVW2	373	2.18175476011926	1.97392045000679
3459929	Q5VVW2	374	2.48175064378811	2.19504236980652
3459930	Q5VVW2	375	2.49008608070705	2.36238065989572
3459931	Q5VVW2	376	2.43382264610572	2.32938629461621
3459932	Q5VVW2	377	2.26722440797913	2.13571868291929
3459933	Q5VVW2	378	2.51006779677738	2.51492046013153
3459934	Q5VVW2	379	2.29866555705103	2.29775529914852
3459935	Q5VVW2	38	1.28330694802089	1.12330698512761
3459936	Q5VVW2	380	2.35444827722137	2.13533746740517
3459937	Q5VVW2	381	2.30754237988835	2.13781971826308
3459938	Q5VVW2	382	2.2625939533449	2.0943501670155
3459939	Q5VVW2	383	2.29175069463321	2.12254760477051
3459940	Q5VVW2	384	2.08660340382637	1.92414998872915
3459941	Q5VVW2	385	2.21149224445631	2.04492978627704
3459942	Q5VVW2	386	1.95201968944069	1.79399429431516
3459943	Q5VVW2	387	1.99267296461737	1.83331001156205
3459944	Q5VVW2	388	1.7478077477583	1.50022843353827
3459945	Q5VVW2	389	1.72076854324179	1.44152813950066
3459946	Q5VVW2	39	1.3175464283244	1.15641993163543
3459947	Q5VVW2	390	2.02479744677754	1.82212728391242
3459948	Q5VVW2	391	2.00477516789721	1.80276377010753
3459949	Q5VVW2	392	2.28135559784781	2.0702442604912
3459950	Q5VVW2	393	2.02661271798707	1.82388282978886
3459951	Q5VVW2	394	1.95090719761257	1.75066814240791
3459952	Q5VVW2	395	2.13202843720218	1.92583020283633
3459953	Q5VVW2	396	2.26719130241927	2.05654599309086
3459954	Q5VVW2	397	1.91609792548264	1.71700415113826
3459955	Q5VVW2	398	2.05148248206104	1.84793433875288
3459956	Q5VVW2	399	2.11585558339037	1.91018946184371
3459957	Q5VVW2	4	0.875968743260533	0.639858412133775
3459958	Q5VVW2	40	1.61540468053443	1.51398521843142
3459959	Q5VVW2	400	2.14915999363734	1.94239810359898
3459960	Q5VVW2	401	2.28675230379122	2.00645978782238
3459961	Q5VVW2	402	2.04867125409753	1.93548908877036
3459962	Q5VVW2	403	2.4257907099387	2.32161862202612
3459963	Q5VVW2	404	2.2556730281178	2.1245473619749
3459964	Q5VVW2	405	2.12507394599769	2.1425935242755
3459965	Q5VVW2	406	2.05590345411161	2.06298045859886
3459966	Q5VVW2	407	2.2822299143383	2.06549520444347
3459967	Q5VVW2	408	1.97624534134433	1.81742288343193
3459968	Q5VVW2	409	1.94346668701222	1.785722699379
3459969	Q5VVW2	41	1.4973426423522	1.55908471299427
3459970	Q5VVW2	410	2.05670809544837	1.89523828392578
3459971	Q5VVW2	411	2.02661861478863	1.86613879542006
3459972	Q5VVW2	412	1.86032262331855	1.70531420867977
3459973	Q5VVW2	413	1.86297324069781	1.70787761649771
3459974	Q5VVW2	414	1.96450871765599	1.80607241347942
3459975	Q5VVW2	415	2.00105180217618	1.84141317193199
3459976	Q5VVW2	416	1.9322849806424	1.77490888907558
3459977	Q5VVW2	417	1.90296492362917	1.74655350894483
3459978	Q5VVW2	418	1.87088422783777	1.71552831947764
3459979	Q5VVW2	419	1.33947978248518	1.11967150137346
3459980	Q5VVW2	42	1.5264841225006	1.60868530384567
3459981	Q5VVW2	420	1.41355382828475	1.19130839230863
3459982	Q5VVW2	421	1.33545232890148	1.1157765574696
3459983	Q5VVW2	422	1.4412105166839	1.21805513131947
3459984	Q5VVW2	423	1.45629645681715	1.23264471983613
3459985	Q5VVW2	424	1.6677592030955	1.36814638440433
3459986	Q5VVW2	425	1.53768172809327	1.40162576928204
3459987	Q5VVW2	426	1.63142685375409	1.51370444213411
3459988	Q5VVW2	427	1.60791091616383	1.45841149389229
3459989	Q5VVW2	428	1.51726886942851	1.51510004105327
3459990	Q5VVW2	429	1.44323937745691	1.43078784418402
3459991	Q5VVW2	43	1.49858174836609	1.54915023985435
3459992	Q5VVW2	430	1.53186556722664	1.30013287923465
3459993	Q5VVW2	431	1.35232464330093	1.174344008519
3459994	Q5VVW2	432	1.37687769175689	1.19808922231662
3459995	Q5VVW2	433	1.38162811678077	1.20268335074119
3459996	Q5VVW2	434	1.34161711521009	1.16398877526896
3459997	Q5VVW2	435	1.36478182197634	1.18639132604429
3459998	Q5VVW2	436	1.90094227132964	1.70234714230487
3459999	Q5VVW2	437	1.90542988991165	1.70668711104085
3460000	Q5VVW2	438	1.92353036955077	1.72419205588064
3460001	Q5VVW2	439	1.93196691034768	1.73235102095963
3460002	Q5VVW2	44	1.58652557108845	1.4021725894098
3460003	Q5VVW2	440	1.93483975992069	1.73512934917586
3460004	Q5VVW2	441	1.95709531509801	1.75665266090711
3460005	Q5VVW2	442	1.92248535436171	1.7231814233667
3460006	Q5VVW2	443	1.91953368989142	1.72032687338967
3460007	Q5VVW2	444	2.09358649210742	1.81964944103185
3460008	Q5VVW2	445	2.05257035296145	1.93925990103052
3460009	Q5VVW2	446	2.10764391248713	2.01393936427263
3460010	Q5VVW2	447	2.07721416423095	1.95196008082021
3460011	Q5VVW2	448	2.040593218524	2.06089234817758
3460012	Q5VVW2	449	2.02737799403174	2.03539353188845
3460013	Q5VVW2	45	2.09833274017262	1.77812958632822
3460014	Q5VVW2	450	2.09726136369658	1.88661241566466
3460015	Q5VVW2	451	2.03281230108109	1.8721286995036
3460016	Q5VVW2	452	1.94514011556612	1.78734106945059
3460017	Q5VVW2	453	1.9246820202967	1.76755607831454
3460018	Q5VVW2	454	1.9933005588155	1.83391695690489
3460019	Q5VVW2	455	1.98186976745793	1.82286225690915
3460020	Q5VVW2	456	1.93599263808646	1.77849455864551
3460021	Q5VVW2	457	1.91646842821105	1.75961272657677
3460022	Q5VVW2	458	1.92976427542584	1.77247111910191
3460023	Q5VVW2	459	1.89279413355731	1.73671735417243
3460024	Q5VVW2	46	2.00333845585005	1.65371004355768
3460025	Q5VVW2	460	1.88301607589905	1.72726101028759
3460026	Q5VVW2	461	1.88652153120695	1.73065113049581
3460027	Q5VVW2	462	1.4998431331508	1.38074200383991
3460028	Q5VVW2	463	1.48929477797073	1.391958618577
3460029	Q5VVW2	464	1.50471848388859	1.37432413714274
3460030	Q5VVW2	465	1.4716156442056	1.48665875919555
3460031	Q5VVW2	466	1.3876822819839	1.39276854528559
3460032	Q5VVW2	467	1.50391186379973	1.28880877652948
3460033	Q5VVW2	468	1.58093918584903	1.62879798560633
3460034	Q5VVW2	469	1.52065293833239	1.71484357752443
3460035	Q5VVW2	47	1.99622868001003	1.79118251598022
3460036	Q5VVW2	470	1.41550166102494	1.6004335519522
3460037	Q5VVW2	471	1.4354235667576	1.30292919438005
3460038	Q5VVW2	472	1.39092513233	1.25989482978627
3460039	Q5VVW2	473	1.5727572289822	1.36674074060572
3460040	Q5VVW2	474	1.46428239965467	1.42111200948146
3460041	Q5VVW2	475	1.59472368271453	1.56867947732182
3460042	Q5VVW2	476	1.56346574608396	1.50589925422031
3460043	Q5VVW2	477	1.53852352636068	1.62612599875282
3460044	Q5VVW2	478	1.37633714295369	1.45655741351202
3460045	Q5VVW2	479	1.461290504592	1.32235046236514
3460046	Q5VVW2	48	1.86345587116874	1.65005975154522
3460047	Q5VVW2	480	1.39958409497155	1.31051916151848
3460048	Q5VVW2	481	1.36309740867302	1.27523294569566
3460049	Q5VVW2	482	2.03876043888178	1.66585007933121
3460050	Q5VVW2	483	1.9087346402373	1.69937944033166
3460051	Q5VVW2	484	2.06324618079008	1.87022521560331
3460052	Q5VVW2	485	1.95005505306436	1.72820753475127
3460053	Q5VVW2	486	1.99171944315542	1.91284942484964
3460054	Q5VVW2	487	1.84286893132066	1.75617793962589
3460055	Q5VVW2	488	2.01020029335061	1.70163862058703
3460056	Q5VVW2	489	1.93683442966549	1.69540680956912
3460057	Q5VVW2	49	1.92263486327174	1.64912370897517
3460058	Q5VVW2	490	1.78418813405594	1.51523209911228
3460059	Q5VVW2	491	1.81659583844913	1.69092186331281
3460060	Q5VVW2	492	2.09430969648216	1.7195716772984
3460061	Q5VVW2	493	2.0968229224882	1.88127931654805
3460062	Q5VVW2	494	2.17256399669495	1.9759463001035
3460063	Q5VVW2	495	2.1317103637887	1.90388609451785
3460064	Q5VVW2	496	2.02444177518386	1.94449513969297
3460065	Q5VVW2	497	1.85091054989628	1.76395497605782
3460066	Q5VVW2	498	2.06495749807754	1.75459422549015
3460067	Q5VVW2	499	2.03883108571328	1.76149688940933
3460068	Q5VVW2	5	0.913708554835954	0.676356523402833
3460069	Q5VVW2	50	1.78966932451323	1.66488127485475
3460070	Q5VVW2	500	1.87250806823538	1.74499449109903
3460071	Q5VVW2	501	1.98479590399934	1.73464460901029
3460072	Q5VVW2	502	2.30560472605773	2.06631621861352
3460073	Q5VVW2	503	2.26570642523194	1.99517991315129
3460074	Q5VVW2	504	2.22680763370521	2.10190927946825
3460075	Q5VVW2	505	2.01006083330182	1.87957540242303
3460076	Q5VVW2	506	2.20923389749393	1.85583014249567
3460077	Q5VVW2	507	1.97921157210391	1.73638967608109
3460078	Q5VVW2	508	1.91100872979245	1.63788009392669
3460079	Q5VVW2	509	2.24814782563385	1.98933183020979
3460080	Q5VVW2	51	2.0595660710269	1.70808768004951
3460081	Q5VVW2	510	2.25208186024937	2.01455434089962
3460082	Q5VVW2	511	2.10810981834202	1.84276848729137
3460083	Q5VVW2	512	2.138163175537	2.01618136609107
3460084	Q5VVW2	513	2.01799236703936	1.88724597598454
3460085	Q5VVW2	514	2.06816645570963	1.71940404570939
3460086	Q5VVW2	515	1.84351885648325	1.57261074565104
3460087	Q5VVW2	516	1.84000938255913	1.71356506428434
3460088	Q5VVW2	517	2.08890015517791	1.71434011857579
3460089	Q5VVW2	518	1.84384704083439	1.63662674697873
3460090	Q5VVW2	519	2.0281779764106	1.83631081137025
3460091	Q5VVW2	52	2.00632069046731	1.80094248311365
3460092	Q5VVW2	520	2.03917691914534	1.8143971485555
3460093	Q5VVW2	521	1.92319070065619	1.84657538784584
3460094	Q5VVW2	522	1.94028358577976	1.85038749577536
3460095	Q5VVW2	523	2.02422017808783	1.71519722863932
3460096	Q5VVW2	524	1.85526707004658	1.68283946177257
3460097	Q5VVW2	525	1.91482031233425	1.76185121903185
3460098	Q5VVW2	526	1.8930556530835	1.70825192926447
3460099	Q5VVW2	527	1.9682649366521	1.92533503206484
3460100	Q5VVW2	528	1.83111568089435	1.77997981283338
3460101	Q5VVW2	529	2.63115072531229	2.17927398639703
3460102	Q5VVW2	53	1.87331349576815	1.70029213115536
3460103	Q5VVW2	530	2.43740390116858	2.15117884579652
3460104	Q5VVW2	531	2.60406184842487	2.33377139151767
3460105	Q5VVW2	532	2.59111333532046	2.28869818255411
3460106	Q5VVW2	533	2.35472234168262	2.2044331568345
3460107	Q5VVW2	534	2.40820686050151	2.24343955536667
3460108	Q5VVW2	535	2.58700117638076	2.19998604061774
3460109	Q5VVW2	536	2.05975647690946	2.02424521497795
3460110	Q5VVW2	537	1.89036324588617	2.00477361807017
3460111	Q5VVW2	538	1.86962077531208	1.97199521416319
3460112	Q5VVW2	539	1.72986676792651	1.54079763106324
3460113	Q5VVW2	54	1.94461916142522	1.79066963821338
3460114	Q5VVW2	540	2.18890474644308	1.93203794330458
3460115	Q5VVW2	541	2.34364700575545	2.10310684631873
3460116	Q5VVW2	542	2.26412999882455	1.99365535370006
3460117	Q5VVW2	543	2.11086768128476	1.98978393736064
3460118	Q5VVW2	544	1.84702316369051	1.72190193352852
3460119	Q5VVW2	545	2.0538163790422	1.70552610957077
3460120	Q5VVW2	546	1.87601771050611	1.74120093045503
3460121	Q5VVW2	547	1.97089526940403	1.85437477767515
3460122	Q5VVW2	548	1.96284226377965	1.81403600614692
3460123	Q5VVW2	549	1.88712748600501	1.88516069118796
3460124	Q5VVW2	55	1.92123274554424	1.73550195020894
3460125	Q5VVW2	550	1.77368856183841	1.76273569562523
3460126	Q5VVW2	551	1.82268812045151	1.59375787921483
3460127	Q5VVW2	552	2.54483917188839	2.041798784833
3460128	Q5VVW2	553	2.59928117162199	2.25372665790091
3460129	Q5VVW2	554	2.50200386997337	2.18106784755456
3460130	Q5VVW2	555	2.58538227708922	2.22915224870199
3460131	Q5VVW2	556	2.53491214972455	2.32469099468158
3460132	Q5VVW2	557	2.40697596844404	2.1882457250064
3460133	Q5VVW2	558	2.70139656983418	2.30155183002155
3460134	Q5VVW2	559	2.54663361146869	2.31115792351511
3460135	Q5VVW2	56	1.87144665532034	1.83170222741069
3460136	Q5VVW2	560	2.56028602682696	2.34577906464048
3460137	Q5VVW2	561	2.64245774190067	2.39269647584855
3460138	Q5VVW2	562	2.4755140640667	2.37559383790296
3460139	Q5VVW2	563	2.40099630730961	2.29080944094245
3460140	Q5VVW2	564	2.38474740014725	2.05872993788879
3460141	Q5VVW2	565	2.36726461808764	2.08966723635565
3460142	Q5VVW2	566	2.34537381456042	2.06849667536042
3460143	Q5VVW2	567	2.31025767575289	2.03453591381885
3460144	Q5VVW2	568	1.47261047358391	1.35440534243293
3460145	Q5VVW2	569	1.49626945426871	1.39870381684278
3460146	Q5VVW2	57	1.77009238306319	1.72096427933514
3460147	Q5VVW2	570	1.50249398056808	1.37217282354786
3460148	Q5VVW2	571	1.45581956717299	1.47138239842203
3460149	Q5VVW2	572	1.33997852208428	1.34663431556669
3460150	Q5VVW2	573	1.47060750068082	1.25660018035167
3460151	Q5VVW2	574	1.5624614739894	1.46278392826176
3460152	Q5VVW2	575	1.5106607673922	1.57196465036846
3460153	Q5VVW2	576	1.54551513491725	1.62709016544274
3460154	Q5VVW2	577	1.49332058012055	1.54406217247894
3460155	Q5VVW2	578	1.57581810721399	1.42436814096302
3460156	Q5VVW2	579	1.57946124094688	1.39534068705563
3460157	Q5VVW2	58	2.01365247865057	1.69623544117203
3460158	Q5VVW2	580	1.40444066373913	1.37042689267477
3460159	Q5VVW2	581	2.09111445432976	1.67818800617344
3460160	Q5VVW2	582	2.11984843660766	1.86525369677576
3460161	Q5VVW2	583	2.10950672693503	1.87667015805181
3460162	Q5VVW2	584	2.0529145600052	1.78938924144443
3460163	Q5VVW2	585	2.11578964160375	1.99454395729411
3460164	Q5VVW2	586	1.95561740562553	1.82692325080252
3460165	Q5VVW2	587	2.07647106372148	1.79789845179558
3460166	Q5VVW2	588	2.13091291678186	1.87595413781335
3460167	Q5VVW2	589	2.09736279850853	1.86492578434003
3460168	Q5VVW2	59	2.01207253634004	1.66215675879682
3460169	Q5VVW2	590	2.14216731504754	1.87570543775333
3460170	Q5VVW2	591	2.09198271722774	1.971520318898
3460171	Q5VVW2	592	1.96083524823759	1.83196941802726
3460172	Q5VVW2	593	2.10435387153086	1.75440083753341
3460173	Q5VVW2	594	1.89802233393519	1.60320446408637
3460174	Q5VVW2	595	1.8947831476442	1.759348954626
3460175	Q5VVW2	596	1.86760110321939	1.75447915516211
3460176	Q5VVW2	597	1.84083066342336	1.69603878305479
3460177	Q5VVW2	598	1.85190264988161	1.85109480864647
3460178	Q5VVW2	599	1.74375603920838	1.7337880009784
3460179	Q5VVW2	6	0.893535889629398	0.656847571222959
3460180	Q5VVW2	60	1.95656044098086	1.80221803052704
3460181	Q5VVW2	600	1.81485358072075	1.58618110840177
3460182	Q5VVW2	601	1.72245557332792	1.54466801255507
3460183	Q5VVW2	602	2.08252484558795	1.82915811173884
3460184	Q5VVW2	603	2.19600758596051	1.96032500013473
3460185	Q5VVW2	604	2.21661763749248	1.94770622522898
3460186	Q5VVW2	605	2.21626394326353	2.09171249334604
3460187	Q5VVW2	606	2.15479193582864	2.01954461963972
3460188	Q5VVW2	607	2.01382912073227	1.66685449616793
3460189	Q5VVW2	608	2.01355907637484	1.76960709239462
3460190	Q5VVW2	609	1.97355760007051	1.69837100609249
3460191	Q5VVW2	61	1.92346912551515	1.73766474969338
3460192	Q5VVW2	610	2.15786859006385	1.78103938138184
3460193	Q5VVW2	611	2.0804590253429	1.8654538178539
3460194	Q5VVW2	612	2.15662012898986	1.96052701120756
3460195	Q5VVW2	613	2.10446433809677	1.87753650675279
3460196	Q5VVW2	614	2.00767191074905	1.92827703068399
3460197	Q5VVW2	615	1.85432849613058	1.76726046638126
3460198	Q5VVW2	616	1.9914905111221	1.68354442018989
3460199	Q5VVW2	617	1.45741649933548	1.34781336942584
3460200	Q5VVW2	618	1.39228609162285	1.28482585654586
3460201	Q5VVW2	619	1.41490710587786	1.30670260316523
3460202	Q5VVW2	62	1.88042283048471	1.8403830720213
3460203	Q5VVW2	620	1.44521074320579	1.33600920224142
3460204	Q5VVW2	621	1.44183192288699	1.33274155052813
3460205	Q5VVW2	622	1.4848611683935	1.37435506487178
3460206	Q5VVW2	623	1.4483446996968	1.33904004653943
3460207	Q5VVW2	624	1.6456140852677	1.46081533472266
3460208	Q5VVW2	625	1.58135353947692	1.55794616632121
3460209	Q5VVW2	626	1.68047210926427	1.67522148837319
3460210	Q5VVW2	627	1.6204566362655	1.58462989795487
3460211	Q5VVW2	628	1.61431628582196	1.72303990012414
3460212	Q5VVW2	629	1.48774265571877	1.58791235150806
3460213	Q5VVW2	63	1.76494652000651	1.71598772342303
3460214	Q5VVW2	630	1.61041959363363	1.49018781049874
3460215	Q5VVW2	631	1.479777646918	1.41168906224673
3460216	Q5VVW2	632	1.44032467599976	1.37353415732382
3460217	Q5VVW2	633	1.45323724947799	1.38602188643281
3460218	Q5VVW2	634	1.45826882972058	1.39088791961865
3460219	Q5VVW2	635	1.42057539608045	1.35443466037645
3460220	Q5VVW2	636	1.45992653682346	1.39249108550016
3460221	Q5VVW2	637	1.41402341632863	1.3480982512628
3460222	Q5VVW2	638	2.17018625728308	2.04860042181316
3460223	Q5VVW2	639	2.26409713510702	2.16083939331644
3460224	Q5VVW2	64	2.01528891427695	1.69781803544272
3460225	Q5VVW2	640	2.25037468479949	2.11501771092455
3460226	Q5VVW2	641	1.92727052466881	1.63751541325983
3460227	Q5VVW2	642	2.1313895127288	1.76591494102878
3460228	Q5VVW2	643	1.99407738438044	1.79239770425425
3460229	Q5VVW2	644	2.16120514813169	1.97544460875446
3460230	Q5VVW2	645	2.17120163288281	1.95256147043091
3460231	Q5VVW2	646	2.109894283992	2.03761955684711
3460232	Q5VVW2	647	2.01678106478181	1.93485151796098
3460233	Q5VVW2	648	1.96747814032217	1.67080552777226
3460234	Q5VVW2	649	2.00652636731487	1.86741564321962
3460235	Q5VVW2	65	2.02951823801378	1.67902846891606
3460236	Q5VVW2	650	1.93690097585686	1.82149895088629
3460237	Q5VVW2	651	1.94306414136285	1.79490861566647
3460238	Q5VVW2	652	1.8489735001437	1.84826203263103
3460239	Q5VVW2	653	1.95526213515586	1.93833520727666
3460240	Q5VVW2	654	1.83812797062807	1.60868973356698
3460241	Q5VVW2	655	2.04510245845171	1.79296698113601
3460242	Q5VVW2	656	2.2426751842213	2.00545715959393
3460243	Q5VVW2	657	2.1097423887076	1.84434734347454
3460244	Q5VVW2	658	2.06934348427312	1.94962595300344
3460245	Q5VVW2	659	1.95059344454548	1.82206458609657
3460246	Q5VVW2	66	1.97159809500534	1.76736231671063
3460247	Q5VVW2	660	1.68711838851095	1.46824321492829
3460248	Q5VVW2	661	1.92363056659867	1.62797014483938
3460249	Q5VVW2	662	1.84948802912474	1.71554411812425
3460250	Q5VVW2	663	1.91485142223023	1.80017486292444
3460251	Q5VVW2	664	1.9050204773418	1.7581166491844
3460252	Q5VVW2	665	1.8477836458034	1.84711132640614
3460253	Q5VVW2	666	1.74504482674197	1.73503438533591
3460254	Q5VVW2	667	1.85113878323761	1.62127246958236
3460255	Q5VVW2	668	1.64803673495872	1.47269767327861
3460256	Q5VVW2	669	2.07172594480967	1.81871451210926
3460257	Q5VVW2	67	1.88993436590607	1.67566706135462
3460258	Q5VVW2	670	2.25250233791286	2.01496098417387
3460259	Q5VVW2	671	2.26136071366323	1.99097718246035
3460260	Q5VVW2	672	2.26252101142809	2.13644762980735
3460261	Q5VVW2	673	2.14141517328749	2.00660797403219
3460262	Q5VVW2	674	2.14256128271392	1.79135116363335
3460263	Q5VVW2	675	2.00187713402798	1.75830950467979
3460264	Q5VVW2	676	1.91188398623677	1.63872655303077
3460265	Q5VVW2	677	2.04533396261558	1.79319086844173
3460266	Q5VVW2	678	2.26426155126972	2.02633330055859
3460267	Q5VVW2	679	1.99768630664433	1.73597808616262
3460268	Q5VVW2	68	1.4348250215766	1.32596518750452
3460269	Q5VVW2	680	2.15207549890921	2.02963595171971
3460270	Q5VVW2	681	1.99374164633503	1.86379314287083
3460271	Q5VVW2	682	2.04557207830837	1.69755305954857
3460272	Q5VVW2	683	1.83804557161523	1.6661845782496
3460273	Q5VVW2	684	1.97650712094705	1.82150843274326
3460274	Q5VVW2	685	2.03969076733564	1.85006251316816
3460275	Q5VVW2	686	1.96366148870828	1.92088304493875
3460276	Q5VVW2	687	1.82462108956014	1.77369890396638
3460277	Q5VVW2	688	2.09729194649706	1.68416224894451
3460278	Q5VVW2	689	1.96519483953845	1.71568845099514
3460279	Q5VVW2	69	1.45931785190453	1.34965216444707
3460280	Q5VVW2	690	2.08371147132871	1.85172360771062
3460281	Q5VVW2	691	2.09834964476783	1.83332943907555
3460282	Q5VVW2	692	1.98329318467381	1.86640684621922
3460283	Q5VVW2	693	1.85137123223216	1.72610694364421
3460284	Q5VVW2	694	1.93898026403302	1.64281481261907
3460285	Q5VVW2	695	1.86318560514445	1.72879102193256
3460286	Q5VVW2	696	1.89445024162742	1.78044491387122
3460287	Q5VVW2	697	1.87083203482355	1.72505306123687
3460288	Q5VVW2	698	1.83417051375996	1.83394608823189
3460289	Q5VVW2	699	1.75187749793821	1.74164225069546
3460290	Q5VVW2	7	0.92960175924648	0.691726815907819
3460291	Q5VVW2	70	1.48745592759176	1.37686445233242
3460292	Q5VVW2	700	1.80881534904764	1.58034154423137
3460293	Q5VVW2	701	1.81525342684161	1.51870042465445
3460294	Q5VVW2	702	2.10795431747884	1.73276736838885
3460295	Q5VVW2	703	2.00617448039874	1.79361335353349
3460296	Q5VVW2	704	2.08223340598433	1.88858773064781
3460297	Q5VVW2	705	2.02612100834263	1.8017707981498
3460298	Q5VVW2	706	2.02971841289734	1.94959816756603
3460299	Q5VVW2	707	1.88059991335327	1.79266751185826
3460300	Q5VVW2	708	1.91315616683242	1.60778740141517
3460301	Q5VVW2	709	1.86036677089228	1.60457973020274
3460302	Q5VVW2	71	1.47602475806953	1.36580938661425
3460303	Q5VVW2	710	1.95118689298259	1.70928705383282
3460304	Q5VVW2	711	1.94504851204956	1.67079991277401
3460305	Q5VVW2	712	2.07191493205608	1.69791373652586
3460306	Q5VVW2	713	1.96793023379342	1.75662740395573
3460307	Q5VVW2	714	2.01828850929281	1.8267467235757
3460308	Q5VVW2	715	2.14846287280981	1.92008741913408
3460309	Q5VVW2	716	2.17686166717944	2.09190017287803
3460310	Q5VVW2	717	2.05234534322662	1.95876224174165
3460311	Q5VVW2	718	2.10230710099749	1.7907149665941
3460312	Q5VVW2	719	1.95209212531383	1.69328717340714
3460313	Q5VVW2	72	1.43463975700437	1.32578601843374
3460314	Q5VVW2	720	1.95112801078295	1.70923010895195
3460315	Q5VVW2	721	1.81549593307208	1.54550982134724
3460316	Q5VVW2	722	2.11187677419175	1.69826721242525
3460317	Q5VVW2	723	1.98742745139678	1.73718957427939
3460318	Q5VVW2	724	2.10828618361492	1.87548977256374
3460319	Q5VVW2	725	2.1303519174456	1.86427878567528
3460320	Q5VVW2	726	1.96204082328591	1.84585372159337
3460321	Q5VVW2	727	1.82665847052881	1.70220727142109
3460322	Q5VVW2	728	1.71187507856749	1.49218537019134
3460323	Q5VVW2	729	1.62434680908926	1.40753692110674
3460324	Q5VVW2	73	1.45834153555	1.34870797046585
3460325	Q5VVW2	730	1.68431001582069	1.46552724220201
3460326	Q5VVW2	731	1.64964417223084	1.43200196044352
3460327	Q5VVW2	732	1.68806149972885	1.4691552962751
3460328	Q5VVW2	733	1.93973570930148	1.64354540252705
3460329	Q5VVW2	734	1.85092350058161	1.71693236026879
3460330	Q5VVW2	735	1.94606940308802	1.83036572216246
3460331	Q5VVW2	736	1.82814318558008	1.68376874357348
3460332	Q5VVW2	737	1.82231712676348	1.82248269667127
3460333	Q5VVW2	738	1.71147221028	1.70256636178011
3460334	Q5VVW2	739	1.83794282368595	1.60851067825609
3460335	Q5VVW2	74	1.41662109515589	1.3083601994481
3460336	Q5VVW2	740	1.70122814572261	1.52413900135039
3460337	Q5VVW2	741	1.71143997457699	1.53401484466357
3460338	Q5VVW2	742	1.69255714651679	1.51575329192004
3460339	Q5VVW2	743	1.70894590687929	1.53160283579168
3460340	Q5VVW2	744	1.68156591715198	1.50512369162277
3460341	Q5VVW2	745	1.99468160037851	1.65647082308945
3460342	Q5VVW2	746	2.06577963907368	1.74664753444549
3460343	Q5VVW2	747	2.12073733068647	1.76724630719479
3460344	Q5VVW2	748	1.91329119148012	1.71097380379066
3460345	Q5VVW2	749	1.9842124748244	1.84583591356635
3460346	Q5VVW2	75	1.45477170737045	1.34525559535666
3460347	Q5VVW2	750	1.91714136263599	1.80238946061956
3460348	Q5VVW2	751	1.87517705948817	1.72925512762395
3460349	Q5VVW2	752	1.81531564327931	1.81571157321871
3460350	Q5VVW2	753	1.95226024478244	1.93543208390924
3460351	Q5VVW2	754	1.74916133480142	1.52265024269284
3460352	Q5VVW2	755	2.11962689534035	1.86503944457133
3460353	Q5VVW2	756	2.19094523578426	1.95542920939538
3460354	Q5VVW2	757	2.12317812757782	1.85734102499537
3460355	Q5VVW2	758	2.0491318201561	1.93007928503978
3460356	Q5VVW2	759	1.93971454547429	1.81154362024617
3460357	Q5VVW2	76	1.45143060317948	1.34202441885013
3460358	Q5VVW2	760	1.90438376486499	1.63147310096669
3460359	Q5VVW2	761	2.13564948366244	1.9994781320828
3460360	Q5VVW2	762	2.17762411090233	1.92112845875855
3460361	Q5VVW2	763	2.29678597659301	2.05778762014466
3460362	Q5VVW2	764	2.30408821621141	2.03229888167276
3460363	Q5VVW2	765	2.24387215529365	2.1184123509381
3460364	Q5VVW2	766	2.09793826977083	1.96456153034462
3460365	Q5VVW2	767	2.0039040314331	1.7602697139107
3460366	Q5VVW2	768	1.90023584294142	1.62746165232446
3460367	Q5VVW2	769	1.89279220751252	1.76461124967385
3460368	Q5VVW2	77	1.66510527642833	1.47966523444528
3460369	Q5VVW2	770	2.14454908558383	1.72986455239135
3460370	Q5VVW2	771	2.08500538259249	1.83155703509906
3460371	Q5VVW2	772	2.32222629750085	2.08239091370799
3460372	Q5VVW2	773	2.24647859395112	1.9765847083462
3460373	Q5VVW2	774	2.24011423308482	2.11477807039476
3460374	Q5VVW2	775	1.92425531641811	1.79659302461061
3460375	Q5VVW2	776	2.01684352472167	1.83909979204492
3460376	Q5VVW2	777	1.92788800597465	1.77448896460098
3460377	Q5VVW2	778	2.01726233124316	1.82837200858102
3460378	Q5VVW2	779	2.02970780974581	1.98475633612682
3460379	Q5VVW2	78	1.59266739979101	1.56888778249226
3460380	Q5VVW2	780	1.77575860846932	1.72644407684116
3460381	Q5VVW2	781	2.17584495238984	1.91940783741352
3460382	Q5VVW2	782	2.20070572683939	1.9648685646465
3460383	Q5VVW2	783	2.10367544841489	1.83848001524415
3460384	Q5VVW2	784	2.11469961120237	1.9934897906405
3460385	Q5VVW2	785	1.90143610591178	1.77452460271434
3460386	Q5VVW2	786	1.99279603555111	1.64651343321007
3460387	Q5VVW2	787	1.95478258685137	1.80049867064872
3460388	Q5VVW2	788	1.98722584988402	1.79932377561393
3460389	Q5VVW2	789	1.87530134523892	1.83543009185101
3460390	Q5VVW2	79	1.67949758846336	1.67427903086901
3460391	Q5VVW2	790	1.78632256156838	1.73666045894683
3460392	Q5VVW2	791	2.03724823376411	1.71905485811295
3460393	Q5VVW2	792	2.04962547465488	1.69847414523518
3460394	Q5VVW2	793	2.005392488945	1.80004482090954
3460395	Q5VVW2	794	1.88124976544169	1.66726819816892
3460396	Q5VVW2	795	1.95143550197064	1.70952748318659
3460397	Q5VVW2	796	1.88162292385065	1.60946112811254
3460398	Q5VVW2	797	1.88485172017263	1.75693201709786
3460399	Q5VVW2	798	2.10539620142745	1.69199986089472
3460400	Q5VVW2	799	2.02650218779661	1.77497868920594
3460401	Q5VVW2	8	1.13836943071027	0.824622077943679
3460402	Q5VVW2	80	1.63249965972162	1.59627668663157
3460403	Q5VVW2	800	2.0616292781338	1.83036795407461
3460404	Q5VVW2	801	2.07572491379408	1.81144909802345
3460405	Q5VVW2	802	2.02312983523801	1.90493280711261
3460406	Q5VVW2	803	1.92182394031129	1.79424164467576
3460407	Q5VVW2	804	1.72386220916167	1.50377810497087
3460408	Q5VVW2	805	1.73713069017802	1.51661003168939
3460409	Q5VVW2	806	1.72969044106391	1.50941457869954
3460410	Q5VVW2	807	1.70891843429587	1.48932600425643
3460411	Q5VVW2	808	1.65776840483322	1.43985889276828
3460412	Q5VVW2	809	1.68882490571158	1.46989358497709
3460413	Q5VVW2	81	1.57707311629752	1.68702209058635
3460414	Q5VVW2	810	1.70252217704587	1.48314019412462
3460415	Q5VVW2	811	1.75315942854566	1.532111398867
3460416	Q5VVW2	812	1.76088963835052	1.53958727237599
3460417	Q5VVW2	813	1.74060805082962	1.51997298160054
3460418	Q5VVW2	814	1.75283350965429	1.53179620322968
3460419	Q5VVW2	815	1.78280888036616	1.56078533618777
3460420	Q5VVW2	816	1.77823088676727	1.55635796591785
3460421	Q5VVW2	817	1.66416240164678	1.44604251683564
3460422	Q5VVW2	818	1.74604641119402	1.52523241119002
3460423	Q5VVW2	819	1.73225901365872	1.51189864113798
3460424	Q5VVW2	82	1.43861479216902	1.54040087343228
3460425	Q5VVW2	820	1.78971268753191	1.56746199702939
3460426	Q5VVW2	821	1.72269001111984	1.50264447412392
3460427	Q5VVW2	822	1.91727060758077	1.62181943866963
3460428	Q5VVW2	823	1.80899264734934	1.67638109933259
3460429	Q5VVW2	824	1.97130710413662	1.85477306238478
3460430	Q5VVW2	825	1.93478576207139	1.78690260832583
3460431	Q5VVW2	826	1.81198489623896	1.81249041309593
3460432	Q5VVW2	827	1.7606832570038	1.75015828617016
3460433	Q5VVW2	828	1.90528093210992	1.67363325495455
3460434	Q5VVW2	829	1.71600405159008	1.53842875622567
3460435	Q5VVW2	83	1.59779366287891	1.4779772931081
3460436	Q5VVW2	830	1.70475633335009	1.52755110594844
3460437	Q5VVW2	831	1.69246801266543	1.51566709071528
3460438	Q5VVW2	832	1.66874651191482	1.49272606537035
3460439	Q5VVW2	833	1.71471568048101	1.53718277459165
3460440	Q5VVW2	834	1.72827424976325	1.55029524520701
3460441	Q5VVW2	835	1.70306930043377	1.52591957911976
3460442	Q5VVW2	836	1.62919362831251	1.45447453505085
3460443	Q5VVW2	837	1.7004420236364	1.52337874394116
3460444	Q5VVW2	838	1.73129655076599	1.55321810766133
3460445	Q5VVW2	839	1.73682392044713	1.55856361801833
3460446	Q5VVW2	84	1.46248449597717	1.39496488369672
3460447	Q5VVW2	840	1.70301553872284	1.52586758625531
3460448	Q5VVW2	841	1.70020770268432	1.52315213252407
3460449	Q5VVW2	842	1.6950486250852	1.51816279684913
3460450	Q5VVW2	843	1.70798075138611	1.5306694354616
3460451	Q5VVW2	844	1.69476263303293	1.51788621439389
3460452	Q5VVW2	845	1.66300081302217	1.48716940918293
3460453	Q5VVW2	846	1.66622350543651	1.49028606985013
3460454	Q5VVW2	847	1.7020768281506	1.52495976076587
3460455	Q5VVW2	848	2.39276746794273	1.94873392037769
3460456	Q5VVW2	849	2.35258602616392	2.06915161486191
3460457	Q5VVW2	85	1.42597324880312	1.35965491509056
3460458	Q5VVW2	850	2.47981321989685	2.21361074206712
3460459	Q5VVW2	851	2.35213710912887	2.05758465733766
3460460	Q5VVW2	852	2.35880601542753	2.20838247116614
3460461	Q5VVW2	853	2.27175310852528	2.11147535059696
3460462	Q5VVW2	854	2.4044127567985	2.02340507277064
3460463	Q5VVW2	855	1.97793381383981	1.9451146487037
3460464	Q5VVW2	856	1.88389921054072	1.99852225985091
3460465	Q5VVW2	857	1.74081007873108	1.84742259601265
3460466	Q5VVW2	858	1.23706827424703	1.19710471319364
3460467	Q5VVW2	859	1.1795718602938	1.14150002343935
3460468	Q5VVW2	86	1.46579637773237	1.39816779923247
3460469	Q5VVW2	860	1.1767591638577	1.13877986922539
3460470	Q5VVW2	861	1.18045709306364	1.14235613063184
3460471	Q5VVW2	862	1.20208011750556	1.16326772290298
3460472	Q5VVW2	863	1.15017659440809	1.11307190892861
3460473	Q5VVW2	864	1.16674388687186	1.12909411090916
3460474	Q5VVW2	865	1.17486300265948	1.13694609477058
3460475	Q5VVW2	866	1.19499432724858	1.15641506650559
3460476	Q5VVW2	867	1.2076208808031	1.16862618620492
3460477	Q5VVW2	868	1.15541879278728	1.11814163057668
3460478	Q5VVW2	869	1.2284602172216	1.18877987504503
3460479	Q5VVW2	87	1.42075640484345	1.35460971366096
3460480	Q5VVW2	870	1.23484608602896	1.19495563853063
3460481	Q5VVW2	871	1.19854813961678	1.1598519527493
3460482	Q5VVW2	872	1.1803323628335	1.14223550422624
3460483	Q5VVW2	873	1.2226116944105	1.18312377801093
3460484	Q5VVW2	874	1.16993598320059	1.13218118215102
3460485	Q5VVW2	875	1.3895583660522	1.27557401816746
3460486	Q5VVW2	876	1.28491934279826	1.33365488894731
3460487	Q5VVW2	877	1.3968297945308	1.46330121952018
3460488	Q5VVW2	878	1.4099691698336	1.44345756561039
3460489	Q5VVW2	879	1.33552478508121	1.51581084570652
3460490	Q5VVW2	88	1.39428844034467	1.32901258762837
3460491	Q5VVW2	880	1.22686284798279	1.39800566667883
3460492	Q5VVW2	881	1.37378780725384	1.32373134824796
3460493	Q5VVW2	882	1.13073878346663	1.13652389597423
3460494	Q5VVW2	883	1.22816948483907	1.23074897106786
3460495	Q5VVW2	884	1.1445296816854	1.14986105153164
3460496	Q5VVW2	885	1.18919160179031	1.19305352286185
3460497	Q5VVW2	886	1.1586746230969	1.16354060169314
3460498	Q5VVW2	887	1.19668083868255	1.20029635185338
3460499	Q5VVW2	888	1.19040724246228	1.19422916700677
3460500	Q5VVW2	889	1.12190222333372	1.12797807283672
3460501	Q5VVW2	89	1.54561527554482	1.47536052733899
3460502	Q5VVW2	890	1.2555747270968	1.25725253691846
3460503	Q5VVW2	891	1.15598267368332	1.16093722173107
3460504	Q5VVW2	892	1.17656787585585	1.18084513774935
3460505	Q5VVW2	893	1.12460355924366	1.13059053046436
3460506	Q5VVW2	894	1.22316442819086	1.22590858880763
3460507	Q5VVW2	895	1.17484750192966	1.17918136688348
3460508	Q5VVW2	896	1.22800559132036	1.23059046990868
3460509	Q5VVW2	897	1.20071862312905	1.2042012867181
3460510	Q5VVW2	898	1.24137983035676	1.24352467503883
3460511	Q5VVW2	899	1.49375087589357	1.35435494637137
3460512	Q5VVW2	9	1.0418208501921	0.890527202922465
3460513	Q5VVW2	90	1.52140528627715	1.45194708553236
3460514	Q5VVW2	900	1.42113146350839	1.28412482907915
3460515	Q5VVW2	901	1.5371273415397	1.39630425675537
3460516	Q5VVW2	902	1.48123801719261	1.34225378078265
3460517	Q5VVW2	903	1.70485113900297	1.48950605404803
3460518	Q5VVW2	904	1.69328505071523	1.63759761101653
3460519	Q5VVW2	905	1.68554872255016	1.6515337325715
3460520	Q5VVW2	906	1.68303643163834	1.61655337735876
3460521	Q5VVW2	907	1.64838607366999	1.72739139695883
3460522	Q5VVW2	908	1.57027091020529	1.63912795373886
3460523	Q5VVW2	909	1.62878158701821	1.47934832449101
3460524	Q5VVW2	91	1.48525944959582	1.41699050482787
3460525	Q5VVW2	910	1.5104445311867	1.41274961648549
3460526	Q5VVW2	911	1.522048510932	1.42397180669334
3460527	Q5VVW2	912	1.50468859017642	1.40718305516253
3460528	Q5VVW2	913	1.54199263838182	1.44325974037507
3460529	Q5VVW2	914	1.55343125426371	1.45432200745574
3460530	Q5VVW2	915	0.627831343452494	0.565665723666215
3460531	Q5VVW2	916	0.384554961964222	0.547122142288324
3460532	Q5VVW2	917	0.750637638158105	0.770763498571583
3460533	Q5VVW2	918	0.246943409549313	0.250148051499816
3460534	Q5VVW2	919	0.278983540499208	0.281134010773817
3460535	Q5VVW2	92	1.44593576309963	1.37896063066225
3460536	Q5VVW2	920	0.296472402731538	0.298047461400066
3460537	Q5VVW2	921	0.277186892283407	0.279396475164753
3460538	Q5VVW2	922	0.274116171889704	0.276426786395069
3460539	Q5VVW2	923	0.258280904710605	0.26111252489371
3460540	Q5VVW2	924	0.295489191998363	0.297096599876324
3460541	Q5VVW2	925	0.271244344944845	0.27364944716089
3460542	Q5VVW2	926	0.297235488952942	0.298785440861385
3460543	Q5VVW2	927	0.275958643272618	0.278208637515583
3460544	Q5VVW2	928	0.291082673580975	0.292835062979523
3460545	Q5VVW2	929	0.311783015804144	0.312854330756177
3460546	Q5VVW2	93	1.61710149251934	1.66377049441076
3460547	Q5VVW2	930	0.278966461519441	0.281117493719867
3460548	Q5VVW2	931	0.297926095263418	0.299453325117047
3460549	Q5VVW2	932	0.284726695110238	0.286688206390557
3460550	Q5VVW2	933	0.292364409389026	0.294074627624574
3460551	Q5VVW2	934	0.253902438192212	0.256878116943453
3460552	Q5VVW2	935	0.291769484182548	0.29349927641119
3460553	Q5VVW2	936	0.272532860098537	0.274895568100242
3460554	Q5VVW2	937	0.262851526062496	0.265532765475375
3460555	Q5VVW2	938	0.235604875163691	0.23918257307374
3460556	Q5VVW2	939	0.254453286566791	0.257410841523373
3460557	Q5VVW2	94	1.54175884586302	1.73525506685972
3460558	Q5VVW2	940	0.256405440647369	0.259298766604951
3460559	Q5VVW2	941	0.28746717768089	0.289338522691016
3460560	Q5VVW2	942	0.226791087573902	0.230658773226168
3460561	Q5VVW2	943	0.291093334023449	0.292845372676349
3460562	Q5VVW2	944	0.274629659813929	0.276923379743349
3460563	Q5VVW2	945	0.268915120928284	0.271396858348751
3460564	Q5VVW2	946	0.252295408002892	0.255323960623798
3460565	Q5VVW2	947	0.281781128719123	0.283839553856125
3460566	Q5VVW2	948	0.270537167801474	0.272965537279302
3460567	Q5VVW2	949	0.272545196247485	0.274907498370112
3460568	Q5VVW2	95	1.4283767548391	1.61288503453816
3460569	Q5VVW2	950	0.237893462696504	0.241395862407596
3460570	Q5VVW2	951	0.264603849960757	0.267227435108007
3460571	Q5VVW2	952	0.320926244220732	0.321696732299177
3460572	Q5VVW2	953	0.322190623094831	0.32291951108123
3460573	Q5VVW2	954	0.34618779662689	0.346127139131139
3460574	Q5VVW2	955	0.308188212161541	0.309377801916706
3460575	Q5VVW2	956	0.243457058714115	0.246776407196513
3460576	Q5VVW2	957	0.246716192581706	0.249928310334724
3460577	Q5VVW2	958	0.197330576820817	0.202167560508782
3460578	Q5VVW2	959	0.255885427640971	0.258795862860163
3460579	Q5VVW2	96	1.47114795053949	1.40914640444502
3460580	Q5VVW2	960	0.30785732088011	0.309057797488928
3460581	Q5VVW2	961	0.269906457830682	0.272355578677722
3460582	Q5VVW2	962	0.323672298037159	0.324352436542493
3460583	Q5VVW2	963	0.249698271878281	0.252812274441489
3460584	Q5VVW2	964	0.248623721016562	0.25177307802587
3460585	Q5VVW2	965	0.306197841660941	0.307452917796594
3460586	Q5VVW2	966	0.26720808899299	0.269745990500891
3460587	Q5VVW2	967	0.317070754392065	0.317968094267104
3460588	Q5VVW2	968	0.252682343918864	0.255698165727788
3460589	Q5VVW2	969	0.318675023979442	0.319519580813046
3460590	Q5VVW2	97	1.47071628130732	1.37617821512296
3460591	Q5VVW2	970	0.268199060146195	0.270704357114402
3460592	Q5VVW2	971	0.277555915863811	0.279753357277733
3460593	Q5VVW2	972	0.203181746784468	0.207826217599868
3460594	Q5VVW2	973	0.275800690929599	0.278055882057883
3460595	Q5VVW2	974	0.27405628467158	0.276368869562434
3460596	Q5VVW2	975	0.271777994429158	0.274165538721607
3460597	Q5VVW2	976	0.186527491147099	0.191719913673541
3460598	Q5VVW2	977	0.310658347547851	0.311766665888616
3460599	Q5VVW2	978	0.269188564628662	0.271661305312995
3460600	Q5VVW2	979	0.322846277363352	0.323553593273154
3460601	Q5VVW2	98	2.12443942163455	1.90415448963989
3460602	Q5VVW2	980	0.309340617052932	0.310492290839602
3460603	Q5VVW2	981	0.252441393113364	0.255465142590088
3460604	Q5VVW2	982	0.234869143548741	0.238471048208467
3460605	Q5VVW2	983	0.248142525566286	0.251307714677375
3460606	Q5VVW2	984	0.27215662617881	0.274531712879662
3460607	Q5VVW2	985	0.244658159303698	0.24793798965106
3460608	Q5VVW2	986	0.272577473772212	0.274938713912527
3460609	Q5VVW2	987	0.25904172650489	0.261848314431192
3460610	Q5VVW2	988	0.237648640929238	0.241159095668977
3460611	Q5VVW2	989	0.272338537057702	0.274707638598995
3460612	Q5VVW2	99	2.3142571894406	2.05517622586421
3460613	Q5VVW2	990	0.276609323124062	0.278837908956726
3460614	Q5VVW2	991	0.315560402027138	0.316507434916422
3460615	Q5VVW2	992	0.287540320045071	0.289409258554151
3460616	Q5VVW2	993	0.247790369142769	0.250967144764779
3460617	Q5VVW2	994	0.305107878150992	0.306398815833582
3460618	Q5VVW2	995	0.261017920138526	0.263759488125992
3460619	Q5VVW2	996	0.302303983132887	0.303687173456857
3460620	Q5VVW2	997	0.303970697522291	0.305299050270725
3460621	Q5VVW2	998	0.249605780596273	0.252722826270943
3460622	Q5VVW2	999	0.186597283998658	0.19178741022839
3460623	Q5VVX9	1	0.521376300461104	0.447008689973479
3460624	Q5VVX9	10	1.88157524550049	1.47812825886195
3460625	Q5VVX9	100	1.5024080890726	1.56540581890544
3460626	Q5VVX9	101	1.4129442829826	1.446334792767
3460627	Q5VVX9	102	1.35110496500142	1.53087841272877
3460628	Q5VVX9	103	1.42112114893	1.58587255808449
3460629	Q5VVX9	104	1.50790003314371	1.45343106689355
3460630	Q5VVX9	105	2.29354790715782	2.04374186571579
3460631	Q5VVX9	106	2.08581086210169	1.8428397024919
3460632	Q5VVX9	107	2.12383292715691	1.87961078064876
3460633	Q5VVX9	108	2.2914091908365	2.04167351659029
3460634	Q5VVX9	109	2.56652926904524	2.23873808481114
3460635	Q5VVX9	11	2.02145066175307	1.7726786520761
3460636	Q5VVX9	110	2.28848767574533	2.12912160810342
3460637	Q5VVX9	111	2.26433934507269	2.12718570834552
3460638	Q5VVX9	112	2.48090932296789	2.30407946405716
3460639	Q5VVX9	113	2.34352563770409	2.31556424753477
3460640	Q5VVX9	114	2.1164426265774	2.08323423767035
3460641	Q5VVX9	115	2.36764204709781	2.10980358353798
3460642	Q5VVX9	116	2.2915558472352	2.08406561060221
3460643	Q5VVX9	117	2.07331158201222	1.87300193160044
3460644	Q5VVX9	118	1.4641386744305	1.24022891591713
3460645	Q5VVX9	119	1.90127012598994	1.59397442356424
3460646	Q5VVX9	12	2.12364215694442	1.89292579535968
3460647	Q5VVX9	120	1.53951096700734	1.40339482330315
3460648	Q5VVX9	121	1.67727836281893	1.55804736304028
3460649	Q5VVX9	122	1.6910668692084	1.53883148276371
3460650	Q5VVX9	123	1.57876370962968	1.57457160242156
3460651	Q5VVX9	124	1.66200238082167	1.64235319401105
3460652	Q5VVX9	125	1.73172128877067	1.49341302712555
3460653	Q5VVX9	126	1.67146822379596	1.48298725355575
3460654	Q5VVX9	127	1.98051211440698	1.74100545241427
3460655	Q5VVX9	128	2.18194400195056	1.93580990791638
3460656	Q5VVX9	129	2.28243353509426	2.032993174312
3460657	Q5VVX9	13	2.04316011854821	1.78254102235808
3460658	Q5VVX9	130	2.41281322043626	2.09007954064331
3460659	Q5VVX9	131	2.11126365198773	1.95772853885801
3460660	Q5VVX9	132	2.21199714892277	2.07656565436542
3460661	Q5VVX9	133	2.33738445922406	2.16527679843362
3460662	Q5VVX9	134	2.03935820021342	2.02140440638737
3460663	Q5VVX9	135	2.04814269468989	2.01718148304232
3460664	Q5VVX9	136	1.78907574843272	1.50758792812877
3460665	Q5VVX9	137	2.00869500184507	1.76826107767205
3460666	Q5VVX9	138	1.96389988882494	1.72493979568706
3460667	Q5VVX9	139	1.98957590373292	1.74977102854007
3460668	Q5VVX9	14	1.72497610399492	1.61917409724401
3460669	Q5VVX9	140	2.11783716920164	1.87381229274278
3460670	Q5VVX9	141	2.19320227754385	1.87769414985852
3460671	Q5VVX9	142	2.09264851125883	1.9397258661034
3460672	Q5VVX9	143	2.19279036564025	2.05799080504575
3460673	Q5VVX9	144	2.14589144879692	1.98008421505653
3460674	Q5VVX9	145	2.08086044863114	2.06154116429457
3460675	Q5VVX9	146	1.94860958669352	1.92092317387332
3460676	Q5VVX9	147	2.07094511274839	1.82286845400156
3460677	Q5VVX9	148	1.89712858539024	1.70261563802887
3460678	Q5VVX9	149	1.35075580074324	1.13057652055281
3460679	Q5VVX9	15	1.76565288601479	1.64579415405157
3460680	Q5VVX9	150	1.35470286070311	1.13439371591196
3460681	Q5VVX9	151	1.36111198562292	1.14059197034662
3460682	Q5VVX9	152	1.33424508532171	1.11460903413909
3460683	Q5VVX9	153	1.2896429986874	1.07147442766237
3460684	Q5VVX9	154	1.36659939894659	1.14589883897436
3460685	Q5VVX9	155	1.34919030994536	1.12906253691202
3460686	Q5VVX9	156	1.35190149318043	1.131684517872
3460687	Q5VVX9	157	1.3577143356184	1.13730610847445
3460688	Q5VVX9	158	1.33393007714561	1.11430439023701
3460689	Q5VVX9	159	1.57575581948965	1.27917005962153
3460690	Q5VVX9	16	2.09816461981377	1.75100050772871
3460691	Q5VVX9	160	1.51743133985277	1.38204165128065
3460692	Q5VVX9	161	1.57114670342901	1.45540760539757
3460693	Q5VVX9	162	1.53966985127336	1.39241566944271
3460694	Q5VVX9	163	1.48826651173645	1.48705190742667
3460695	Q5VVX9	164	1.3814264487797	1.37100865996052
3460696	Q5VVX9	165	1.46949544175954	1.23981483088897
3460697	Q5VVX9	166	1.34923031960542	1.17135149303397
3460698	Q5VVX9	167	1.26548914244951	1.09036553486272
3460699	Q5VVX9	168	1.35381901025971	1.17578920840902
3460700	Q5VVX9	169	1.32559488874904	1.14849370574577
3460701	Q5VVX9	17	1.76392553632726	1.47560329491827
3460702	Q5VVX9	170	1.34996302039223	1.17206008679021
3460703	Q5VVX9	171	1.34286699029801	1.16519752746265
3460704	Q5VVX9	172	1.36735110092191	1.18887607159341
3460705	Q5VVX9	173	1.34308768402042	1.16541096000777
3460706	Q5VVX9	174	1.34769286936793	1.16986462737418
3460707	Q5VVX9	175	1.41007999932205	1.23019912073201
3460708	Q5VVX9	176	2.03347842009764	1.79222908173063
3460709	Q5VVX9	177	1.94252394525649	1.70426715493254
3460710	Q5VVX9	178	1.98593568055221	1.74625057453811
3460711	Q5VVX9	179	2.25163162064761	1.9342010738986
3460712	Q5VVX9	18	1.69233911032808	1.40637217710383
3460713	Q5VVX9	180	2.11945468788225	1.96565007653949
3460714	Q5VVX9	181	2.14886512043988	2.01551077083467
3460715	Q5VVX9	182	2.10893936802773	1.94434791698726
3460716	Q5VVX9	183	2.08346814840834	2.06406306656836
3460717	Q5VVX9	184	1.98332807948078	1.95449937258621
3460718	Q5VVX9	185	2.08381847935727	1.83531826621006
3460719	Q5VVX9	186	1.9488197553545	1.75260608562857
3460720	Q5VVX9	187	1.95479520035714	1.75838492891062
3460721	Q5VVX9	188	1.92063393679198	1.72534762568506
3460722	Q5VVX9	189	1.56234175845403	1.42430867872936
3460723	Q5VVX9	19	1.76578013938417	1.47739687856125
3460724	Q5VVX9	190	1.55629544287686	1.38591057392859
3460725	Q5VVX9	191	1.50041262169566	1.476214712396
3460726	Q5VVX9	192	1.36066275924998	1.32834445060602
3460727	Q5VVX9	193	1.54077472924049	1.60108781459239
3460728	Q5VVX9	194	1.55441277408869	1.63569505802051
3460729	Q5VVX9	195	1.53375263052903	1.58316394360717
3460730	Q5VVX9	196	1.17537420075558	1.13744047362974
3460731	Q5VVX9	197	1.3821201860118	1.26838056617549
3460732	Q5VVX9	198	1.24963596463337	1.29953239049135
3460733	Q5VVX9	199	1.36833857944535	1.43574741108896
3460734	Q5VVX9	2	0.600280330528056	0.186700302489547
3460735	Q5VVX9	20	1.85999336883614	1.61045259067183
3460736	Q5VVX9	200	1.34409791685847	1.37975358246479
3460737	Q5VVX9	201	1.31677221744991	1.49767526761494
3460738	Q5VVX9	202	1.15438818682714	1.32791553806862
3460739	Q5VVX9	203	1.3196944909031	1.2714177887291
3460740	Q5VVX9	204	1.16352490525203	1.16823130178925
3460741	Q5VVX9	205	1.90855357337889	1.67141446275196
3460742	Q5VVX9	206	1.92918306553642	1.69136521154374
3460743	Q5VVX9	207	1.89356404781169	1.65691811660756
3460744	Q5VVX9	208	1.92636490211904	1.68863977022094
3460745	Q5VVX9	209	1.94440773033559	1.7060889604624
3460746	Q5VVX9	21	1.87934679393267	1.59661853435503
3460747	Q5VVX9	210	2.10634112756421	1.79369087097145
3460748	Q5VVX9	211	2.08548568841927	1.9327987116189
3460749	Q5VVX9	212	2.0695672841064	1.93882196044909
3460750	Q5VVX9	213	2.14698661656824	1.98114335005237
3460751	Q5VVX9	214	2.08751009279267	2.06797202450229
3460752	Q5VVX9	215	1.91801218416112	1.89133247493885
3460753	Q5VVX9	216	2.03193164627474	1.78513859312238
3460754	Q5VVX9	217	1.94704324057398	1.75088802103249
3460755	Q5VVX9	218	1.56189059446655	1.32042825265744
3460756	Q5VVX9	219	1.48149233056216	1.21012449783257
3460757	Q5VVX9	22	1.78737665188716	1.65202268267077
3460758	Q5VVX9	220	1.8785540264748	1.68069550659921
3460759	Q5VVX9	221	1.92991855599435	1.7303700607485
3460760	Q5VVX9	222	1.91001863174803	1.71112487591401
3460761	Q5VVX9	223	1.81464805173057	1.61889214087993
3460762	Q5VVX9	224	1.89493633080026	1.69653880684779
3460763	Q5VVX9	225	1.90386802125967	1.70517663037155
3460764	Q5VVX9	226	1.90966847509972	1.71078623998081
3460765	Q5VVX9	227	1.85366587295703	1.65662621323357
3460766	Q5VVX9	228	2.12329981549386	1.84838514844164
3460767	Q5VVX9	229	1.98461883436421	1.87354409633691
3460768	Q5VVX9	23	1.8168818590876	1.66783872738105
3460769	Q5VVX9	230	2.06325060992253	1.971006672535
3460770	Q5VVX9	231	2.09101732103374	1.96530909163458
3460771	Q5VVX9	232	1.9278433089729	1.95185209141455
3460772	Q5VVX9	233	1.80984131794257	1.82501416120355
3460773	Q5VVX9	234	2.05092794757315	1.84180344321473
3460774	Q5VVX9	235	1.8598595688446	1.70486638944039
3460775	Q5VVX9	236	1.87459106145932	1.71911319233015
3460776	Q5VVX9	237	1.90508691544465	1.74860568382754
3460777	Q5VVX9	238	1.87240359344357	1.71699769551912
3460778	Q5VVX9	239	1.29833685303713	1.07988224026576
3460779	Q5VVX9	24	2.3744115021546	2.11144122934351
3460780	Q5VVX9	240	1.32773147179887	1.10830972894395
3460781	Q5VVX9	241	1.29551704324162	1.07715520673332
3460782	Q5VVX9	242	1.35378944453179	1.13351035259708
3460783	Q5VVX9	243	1.34735165302122	1.12728437474847
3460784	Q5VVX9	244	1.34527362775545	1.12527471984549
3460785	Q5VVX9	245	1.28777230652996	1.06966528427605
3460786	Q5VVX9	246	1.35971954841639	1.13924534655657
3460787	Q5VVX9	247	1.30449147067721	1.08583436111822
3460788	Q5VVX9	248	1.40078642965015	1.17896106155816
3460789	Q5VVX9	249	1.3890808913494	1.16764065423415
3460790	Q5VVX9	25	2.15789810710131	1.92346938422818
3460791	Q5VVX9	250	1.35708628850951	1.13669872512235
3460792	Q5VVX9	251	1.34678666185884	1.12673797270114
3460793	Q5VVX9	252	1.35669564100568	1.13632093054769
3460794	Q5VVX9	253	1.27534941022202	1.05765112117338
3460795	Q5VVX9	254	1.37645014567821	1.15542548034551
3460796	Q5VVX9	255	1.35549221429176	1.13515709850203
3460797	Q5VVX9	256	1.35947346369321	1.13900735841532
3460798	Q5VVX9	257	1.35726631033879	1.13687282394483
3460799	Q5VVX9	258	1.3837688177079	1.16250335633193
3460800	Q5VVX9	259	1.36680834029986	1.14610090582212
3460801	Q5VVX9	26	2.34973059629757	2.07643955427893
3460802	Q5VVX9	260	1.36040028824012	1.13990368894872
3460803	Q5VVX9	261	1.38366647659867	1.16240438240926
3460804	Q5VVX9	262	1.39676483951885	1.17507178818971
3460805	Q5VVX9	263	1.35938948314284	1.13892614095969
3460806	Q5VVX9	264	1.31830599040923	1.09919436100323
3460807	Q5VVX9	265	1.57480591803092	1.27825141144371
3460808	Q5VVX9	266	1.51291138863661	1.37767041370602
3460809	Q5VVX9	267	1.56754398594682	1.45192342309652
3460810	Q5VVX9	268	1.52264020406694	1.37594632493179
3460811	Q5VVX9	269	1.48923940611264	1.48799279201812
3460812	Q5VVX9	27	2.04574481760849	1.92680372030613
3460813	Q5VVX9	270	1.34631069618153	1.33704827192139
3460814	Q5VVX9	271	1.48225421928531	1.25215382417891
3460815	Q5VVX9	272	1.34120491738876	1.1635901394168
3460816	Q5VVX9	273	1.36796734549308	1.1894720407302
3460817	Q5VVX9	274	1.3367547949403	1.15928643313146
3460818	Q5VVX9	275	1.33875923918357	1.16122492794554
3460819	Q5VVX9	276	1.39228521544369	1.21298981377234
3460820	Q5VVX9	277	1.34844093504147	1.17058808048774
3460821	Q5VVX9	278	1.29530349306057	1.11919894553947
3460822	Q5VVX9	279	1.39206828233751	1.21278001811315
3460823	Q5VVX9	28	2.19511162933895	2.05853773059187
3460824	Q5VVX9	280	1.33643605953033	1.15897818462748
3460825	Q5VVX9	281	1.4109920583447	1.23108117155057
3460826	Q5VVX9	282	1.41339216435235	1.23340231022265
3460827	Q5VVX9	283	1.4222088614662	1.24192892386628
3460828	Q5VVX9	284	1.32636114502906	1.14923475096568
3460829	Q5VVX9	285	1.24887124085044	1.07429438886855
3460830	Q5VVX9	286	1.27291164347947	1.09754382370883
3460831	Q5VVX9	287	1.39758765494483	1.21811779451287
3460832	Q5VVX9	288	1.39321226764952	1.21388636447432
3460833	Q5VVX9	289	1.34091542823197	1.16331017491738
3460834	Q5VVX9	29	1.99724653011742	1.85844112754367
3460835	Q5VVX9	290	1.38890872606338	1.20972441630593
3460836	Q5VVX9	291	1.34281597113593	1.1651481869128
3460837	Q5VVX9	292	1.31498559807922	1.1382334777481
3460838	Q5VVX9	293	1.40189778483061	1.2222861142153
3460839	Q5VVX9	294	1.32919621582687	1.15197654338898
3460840	Q5VVX9	295	1.38187036183419	1.20291762554399
3460841	Q5VVX9	296	1.34147416618533	1.16385052949629
3460842	Q5VVX9	297	1.38530750020952	1.20624167655625
3460843	Q5VVX9	298	1.53639158731088	1.39559271002026
3460844	Q5VVX9	299	1.41954231531278	1.28258796640695
3460845	Q5VVX9	3	0.596245460925854	0.258740538029329
3460846	Q5VVX9	30	2.02071238768985	1.90255283290116
3460847	Q5VVX9	300	1.39899393206136	1.26271565790825
3460848	Q5VVX9	301	1.55410469991366	1.41272303282025
3460849	Q5VVX9	302	1.56529353291348	1.42354373527613
3460850	Q5VVX9	303	1.56267172664468	1.42100819063692
3460851	Q5VVX9	304	1.48096483852421	1.3419895901304
3460852	Q5VVX9	305	1.76207496554221	1.54484712495127
3460853	Q5VVX9	306	1.68365655977307	1.62828591286304
3460854	Q5VVX9	307	1.69660926537791	1.66223036580765
3460855	Q5VVX9	308	1.65776160058544	1.59211012876883
3460856	Q5VVX9	309	1.64521415685941	1.72432384129662
3460857	Q5VVX9	31	2.02508326723914	1.87422918080605
3460858	Q5VVX9	310	1.3935641200706	1.46823510030091
3460859	Q5VVX9	311	1.61106816390235	1.46221770139432
3460860	Q5VVX9	312	1.49528066221432	1.39808466311344
3460861	Q5VVX9	313	1.48007818003409	1.38338236696999
3460862	Q5VVX9	314	1.48642666096307	1.38952197269834
3460863	Q5VVX9	315	1.48649913099231	1.38959205834743
3460864	Q5VVX9	316	1.4785575089051	1.38191172835912
3460865	Q5VVX9	317	0.570137554156617	0.509870152534485
3460866	Q5VVX9	318	0.34180505205202	0.505778772950096
3460867	Q5VVX9	319	0.729791468804804	0.750603201611173
3460868	Q5VVX9	32	2.00814905289174	2.00220045449892
3460869	Q5VVX9	320	0.264630621737572	0.267253326050444
3460870	Q5VVX9	321	0.259328773617531	0.262125917233625
3460871	Q5VVX9	33	1.87033299860027	1.85620037547454
3460872	Q5VVX9	34	1.96168052393234	1.7281772097846
3460873	Q5VVX9	35	2.1309160665081	1.75497363906212
3460874	Q5VVX9	36	2.38149719764291	2.15658735165234
3460875	Q5VVX9	37	2.11192189136455	1.91729941726161
3460876	Q5VVX9	38	2.28007692848563	2.0473711613708
3460877	Q5VVX9	39	2.02960552023425	1.94948898925254
3460878	Q5VVX9	4	1.72790542339913	1.39851803861007
3460879	Q5VVX9	40	2.19408563202532	2.09583904779684
3460880	Q5VVX9	41	2.03560624320915	1.72620867396369
3460881	Q5VVX9	42	2.18379181664602	1.91736357342702
3460882	Q5VVX9	43	2.12593680014093	1.82362017895504
3460883	Q5VVX9	44	1.90737161469757	1.77152324093113
3460884	Q5VVX9	45	2.05786555402765	1.93848360050144
3460885	Q5VVX9	46	2.16419624237417	2.0087651160293
3460886	Q5VVX9	47	1.92694259068579	1.92366581509204
3460887	Q5VVX9	48	2.02490044577157	2.00568230582701
3460888	Q5VVX9	49	1.94229498997952	1.70942949097826
3460889	Q5VVX9	5	1.79668047957901	1.46503028517952
3460890	Q5VVX9	50	1.94944300411404	1.76418719295567
3460891	Q5VVX9	51	1.95078360461826	1.64977144229645
3460892	Q5VVX9	52	2.08523082459442	1.71079151485127
3460893	Q5VVX9	53	2.32617288124441	2.10308329396086
3460894	Q5VVX9	54	2.09813036898408	1.90396165807841
3460895	Q5VVX9	55	2.38099485056698	2.14496872202121
3460896	Q5VVX9	56	2.03046353123035	1.95031877031129
3460897	Q5VVX9	57	2.16462406139771	2.06734681007649
3460898	Q5VVX9	58	2.04501809787587	1.73531086352253
3460899	Q5VVX9	59	2.12613954006557	1.89281986674567
3460900	Q5VVX9	6	1.68312188848835	1.35520795379608
3460901	Q5VVX9	60	2.0942920482821	1.79301659016612
3460902	Q5VVX9	61	1.89931974570624	1.7637362913386
3460903	Q5VVX9	62	2.04361889801234	1.92470568230968
3460904	Q5VVX9	63	2.30441859663839	2.14437393002978
3460905	Q5VVX9	64	2.13165339403548	2.12164130481339
3460906	Q5VVX9	65	1.79531228401628	1.78364796267569
3460907	Q5VVX9	66	1.88099863928146	1.65014988849021
3460908	Q5VVX9	67	1.98451492920293	1.79810519548084
3460909	Q5VVX9	68	2.12451764315815	1.93350159569064
3460910	Q5VVX9	69	2.12182386213175	1.80084781271326
3460911	Q5VVX9	7	1.74643479039944	1.41643775972926
3460912	Q5VVX9	70	2.40177046100291	2.03903299696357
3460913	Q5VVX9	71	2.20890412883294	1.99686060156957
3460914	Q5VVX9	72	2.29923317031824	2.07149927890224
3460915	Q5VVX9	73	1.57242538553992	1.44332839982583
3460916	Q5VVX9	74	1.8401814808443	1.70227489032058
3460917	Q5VVX9	75	1.6137512725658	1.48329459891373
3460918	Q5VVX9	76	1.7869234669875	1.65076915050441
3460919	Q5VVX9	77	1.81351101642846	1.67648192694286
3460920	Q5VVX9	78	2.11270925545458	1.89683244588741
3460921	Q5VVX9	79	1.99543387423666	1.94269271513925
3460922	Q5VVX9	8	1.79744094537911	1.46576573043559
3460923	Q5VVX9	80	2.01758732627785	1.98553519521156
3460924	Q5VVX9	81	2.00613493831279	1.94190888647164
3460925	Q5VVX9	82	1.88414022399074	1.96827631907498
3460926	Q5VVX9	83	1.56070598704524	1.6427651931942
3460927	Q5VVX9	84	1.59181610191057	1.45648652441618
3460928	Q5VVX9	85	1.73992822506728	1.64757039023133
3460929	Q5VVX9	86	1.84910502052375	1.75315509408196
3460930	Q5VVX9	87	1.53119845384458	1.44570816312332
3460931	Q5VVX9	88	1.8206699818287	1.72565561374784
3460932	Q5VVX9	89	1.76057568733026	1.66753851788327
3460933	Q5VVX9	9	2.0163791293055	1.67750049710293
3460934	Q5VVX9	90	1.80751529834681	1.71293374044246
3460935	Q5VVX9	91	2.39502461609253	2.16583699739038
3460936	Q5VVX9	92	2.33983616818627	2.07991361520021
3460937	Q5VVX9	93	2.4172747222937	2.29915264196466
3460938	Q5VVX9	94	2.06699784453099	1.94768204118442
3460939	Q5VVX9	95	1.62032793353585	1.36010206594609
3460940	Q5VVX9	96	1.71333360875854	1.76796923032302
3460941	Q5VVX9	97	1.69214683890971	1.76889745128977
3460942	Q5VVX9	98	1.73128362574541	1.77419585239367
3460943	Q5VVX9	99	1.76159702571098	1.79464911186909
3460944	Q5VVY1	1	1.0397231215697	0.798225008860925
3460945	Q5VVY1	10	1.07568587503028	0.912145203570718
3460946	Q5VVY1	100	2.28102628608639	2.15380705513255
3460947	Q5VVY1	101	2.66971801962369	2.49715948477522
3460948	Q5VVY1	102	2.23309330366337	2.21924874721789
3460949	Q5VVY1	103	2.1170961140107	2.09434965720506
3460950	Q5VVY1	104	2.56500854009998	2.3111598353825
3460951	Q5VVY1	105	2.45060168283576	2.24836201611041
3460952	Q5VVY1	106	2.13309610421487	1.94130288006005
3460953	Q5VVY1	107	2.17494695763397	1.98177677330519
3460954	Q5VVY1	108	1.86463492124773	1.54154358993542
3460955	Q5VVY1	109	1.76796243474058	1.44805178322241
3460956	Q5VVY1	11	1.05691570906123	1.03834093139374
3460957	Q5VVY1	110	1.86702036223008	1.4748469277505
3460958	Q5VVY1	111	1.81026973570734	1.57924059023306
3460959	Q5VVY1	112	1.82376739747611	1.61371206941012
3460960	Q5VVY1	113	1.89490888484464	1.64996216508848
3460961	Q5VVY1	114	1.76676617716164	1.67038388316909
3460962	Q5VVY1	115	1.65699619964957	1.55150712003379
3460963	Q5VVY1	116	1.82528355165245	1.49789233736509
3460964	Q5VVY1	117	1.68919345891283	1.41412469582791
3460965	Q5VVY1	118	1.63348104112912	1.360245305909
3460966	Q5VVY1	119	2.15646001441057	1.90066069497224
3460967	Q5VVY1	12	0.969080425866473	0.940677175966402
3460968	Q5VVY1	120	2.51333276053344	2.26720966771954
3460969	Q5VVY1	121	2.46560062886142	2.18849727700532
3460970	Q5VVY1	122	2.56663961541534	2.43056024415189
3460971	Q5VVY1	123	2.37974763643011	2.23709891703608
3460972	Q5VVY1	124	2.19975410667143	2.10199692679288
3460973	Q5VVY1	125	2.14378045489042	2.06928281001433
3460974	Q5VVY1	126	2.2499952610461	2.13945225606121
3460975	Q5VVY1	127	2.08064146863678	2.12001880017376
3460976	Q5VVY1	128	2.04850371386364	2.07622003518712
3460977	Q5VVY1	129	2.36839287996358	2.02839009188255
3460978	Q5VVY1	13	1.08405348247085	0.835502223692785
3460979	Q5VVY1	130	2.29948944353623	1.9617536889816
3460980	Q5VVY1	131	2.49125814562484	2.07820927498795
3460981	Q5VVY1	132	2.38056378200962	2.13043403581249
3460982	Q5VVY1	133	2.2582284312751	2.03354162636894
3460983	Q5VVY1	134	2.40675637147987	2.14463203651709
3460984	Q5VVY1	135	2.47060250341103	2.35072585358662
3460985	Q5VVY1	136	2.03333034430252	1.75666858962632
3460986	Q5VVY1	137	2.06599126900038	1.80967282965903
3460987	Q5VVY1	138	1.98043667885055	1.69438239998896
3460988	Q5VVY1	139	2.24164696241506	2.09134677168332
3460989	Q5VVY1	14	0.870643459794193	0.676958601874987
3460990	Q5VVY1	140	1.76743070603101	1.6200145965415
3460991	Q5VVY1	141	2.20854392775387	1.79175386165566
3460992	Q5VVY1	142	2.46905219652651	2.20296809313996
3460993	Q5VVY1	143	2.34987199217221	2.10912702070231
3460994	Q5VVY1	144	2.43150545758185	2.15552389152319
3460995	Q5VVY1	145	2.42526380423989	2.2938359238218
3460996	Q5VVY1	146	2.44079178576597	2.29613461599109
3460997	Q5VVY1	147	1.88124916927685	1.72765499755489
3460998	Q5VVY1	148	1.87731791075461	1.69130236104104
3460999	Q5VVY1	149	2.21890934828592	1.97155903509342
3461000	Q5VVY1	15	0.903203128289203	0.708447005075932
3461001	Q5VVY1	150	2.03831679171325	1.79690826316307
3461002	Q5VVY1	151	2.38964454708678	2.13667677212624
3461003	Q5VVY1	152	2.56822867991766	2.24038158234132
3461004	Q5VVY1	153	2.09533305219255	1.94232208133647
3461005	Q5VVY1	154	2.37746056939423	2.23658506302774
3461006	Q5VVY1	155	2.52832919498162	2.34993914625676
3461007	Q5VVY1	156	2.23982848666314	2.21527889901327
3461008	Q5VVY1	157	2.05969501118967	2.02835370980826
3461009	Q5VVY1	158	2.27708947006381	2.02223033146484
3461010	Q5VVY1	159	2.25726061076647	2.05089874239639
3461011	Q5VVY1	16	0.91330878029193	0.718220164926102
3461012	Q5VVY1	160	1.80617176952404	1.57527745370716
3461013	Q5VVY1	161	1.74978757171575	1.54216629852382
3461014	Q5VVY1	162	1.77403359435651	1.53306386544809
3461015	Q5VVY1	163	1.7992266444542	1.70177634904619
3461016	Q5VVY1	164	1.65213905580139	1.54680978400533
3461017	Q5VVY1	165	1.83650001239876	1.5087397585703
3461018	Q5VVY1	166	2.25556736336055	1.99650725325007
3461019	Q5VVY1	167	2.17075453332744	1.9359028134197
3461020	Q5VVY1	168	2.17628948766317	1.90870493618428
3461021	Q5VVY1	169	2.31068075301419	2.18302283868421
3461022	Q5VVY1	17	0.909173402634551	0.714220847823606
3461023	Q5VVY1	170	2.01825606726736	1.88750100005227
3461024	Q5VVY1	171	2.3092731723496	1.95257796482281
3461025	Q5VVY1	172	1.67609368587007	1.54495933752608
3461026	Q5VVY1	173	1.82591009311864	1.65729582208658
3461027	Q5VVY1	174	1.98994723498129	2.02434901418889
3461028	Q5VVY1	175	1.90780858988318	2.08926118744033
3461029	Q5VVY1	176	1.63649499005226	1.81415584615178
3461030	Q5VVY1	177	2.03631198119472	1.81504379828638
3461031	Q5VVY1	178	1.7281645597537	1.6763120234499
3461032	Q5VVY1	179	1.93004182604687	1.89296511614702
3461033	Q5VVY1	18	0.86681032893461	0.673251587166068
3461034	Q5VVY1	180	1.67238411699435	1.61123403610673
3461035	Q5VVY1	181	1.4085016397319	1.50038204064888
3461036	Q5VVY1	182	1.47087738203543	1.54798712715839
3461037	Q5VVY1	183	1.7087915998208	1.56170837476017
3461038	Q5VVY1	184	2.4845601596052	2.09698227452413
3461039	Q5VVY1	185	2.3358256143776	2.11241843669844
3461040	Q5VVY1	186	2.44455598531388	2.23898931623163
3461041	Q5VVY1	187	2.49894455585157	2.25903769290164
3461042	Q5VVY1	188	2.48596472347912	2.3908332430627
3461043	Q5VVY1	189	2.17842725899413	2.08069586034232
3461044	Q5VVY1	19	0.880784795273917	0.686766271158553
3461045	Q5VVY1	190	2.46002613914061	2.13666447487705
3461046	Q5VVY1	191	2.18629927918362	2.03837834884361
3461047	Q5VVY1	192	2.0813725741934	1.90435317796932
3461048	Q5VVY1	193	1.68409997104962	1.72856461558354
3461049	Q5VVY1	194	1.84878685090535	2.03218135830019
3461050	Q5VVY1	195	1.70377259365252	1.87921990873224
3461051	Q5VVY1	196	1.84752655884869	1.77314155312004
3461052	Q5VVY1	197	1.62187799518887	1.52236646627108
3461053	Q5VVY1	198	2.97178541599126	2.5384740006802
3461054	Q5VVY1	199	2.73734927761832	2.31175118711437
3461055	Q5VVY1	2	0.941262665123683	0.703004059286569
3461056	Q5VVY1	20	0.894498625849115	0.700028894721427
3461057	Q5VVY1	200	2.9109350724278	2.47962573097697
3461058	Q5VVY1	201	3.17647971157062	2.66742990742878
3461059	Q5VVY1	202	2.85487180003467	2.51568051420174
3461060	Q5VVY1	203	2.85226944969274	2.53458169747854
3461061	Q5VVY1	204	3.23566663552473	2.87281377852376
3461062	Q5VVY1	205	3.18474408413512	2.96791498595417
3461063	Q5VVY1	206	2.63934618846457	2.42774316157879
3461064	Q5VVY1	207	3.06064241923567	2.61881285993586
3461065	Q5VVY1	208	3.02636648109273	2.63350952407779
3461066	Q5VVY1	209	2.78624999878667	2.40129325900113
3461067	Q5VVY1	21	1.55168801062757	1.37687766510363
3461068	Q5VVY1	210	2.62155739068746	2.24201930174822
3461069	Q5VVY1	211	2.87228427383313	2.48449686846598
3461070	Q5VVY1	212	2.55550972543878	2.06860931986537
3461071	Q5VVY1	213	2.27263858468872	1.79504509315299
3461072	Q5VVY1	214	2.20790531174562	1.73244164867192
3461073	Q5VVY1	215	2.49131559990835	1.93752366564818
3461074	Q5VVY1	216	2.71586277296904	2.3139599791233
3461075	Q5VVY1	217	2.46626423215686	2.09399154258759
3461076	Q5VVY1	218	2.72935332544703	2.31587386021695
3461077	Q5VVY1	219	2.59253033762491	2.32790089329148
3461078	Q5VVY1	22	1.55138663689145	1.39800411916692
3461079	Q5VVY1	220	2.46079283939362	2.18777937608758
3461080	Q5VVY1	221	2.74998412240926	2.25109059126472
3461081	Q5VVY1	222	2.57121451640555	2.12604766087484
3461082	Q5VVY1	223	2.53918200639184	2.095069071796
3461083	Q5VVY1	224	2.10977059214417	1.92896940996591
3461084	Q5VVY1	225	2.24293785379845	2.07917316733458
3461085	Q5VVY1	226	2.13347932005486	1.94076527213846
3461086	Q5VVY1	227	2.03190474974086	1.98688099327384
3461087	Q5VVY1	228	2.10667265541167	2.04647052110836
3461088	Q5VVY1	229	2.14088907546618	1.79786783784278
3461089	Q5VVY1	23	1.56399299437792	1.37764498458152
3461090	Q5VVY1	230	2.1404552674562	1.81886621493214
3461091	Q5VVY1	231	2.25363921863424	1.89577550995702
3461092	Q5VVY1	232	2.39398543525102	2.17585243627892
3461093	Q5VVY1	233	1.9062249597724	1.7535386673496
3461094	Q5VVY1	234	1.91002958941578	1.72466739587832
3461095	Q5VVY1	235	2.32594258267896	2.27124451009852
3461096	Q5VVY1	236	2.06479823441687	2.00597383569855
3461097	Q5VVY1	237	2.45201598515634	2.12017608551701
3461098	Q5VVY1	238	2.309056819447	1.94936978285598
3461099	Q5VVY1	239	2.26307070600144	2.04924501150784
3461100	Q5VVY1	24	1.47773141254263	1.43856987232443
3461101	Q5VVY1	240	2.31965327593974	2.0912475303107
3461102	Q5VVY1	241	1.89196396089904	1.70546653265475
3461103	Q5VVY1	242	1.97343214449669	1.73415842486484
3461104	Q5VVY1	243	2.05377520996414	1.81185807467014
3461105	Q5VVY1	244	2.0382397273319	1.79683373432342
3461106	Q5VVY1	245	2.42077589590603	2.09778023132413
3461107	Q5VVY1	246	2.18167185252633	2.02582019671847
3461108	Q5VVY1	247	2.22414391662467	2.08831277393588
3461109	Q5VVY1	248	2.40000093381287	2.22583309061996
3461110	Q5VVY1	249	2.34972210835256	2.32155684436455
3461111	Q5VVY1	25	1.43385647880622	1.38342010037979
3461112	Q5VVY1	250	2.00626975879898	1.97668623387409
3461113	Q5VVY1	251	2.20463095831234	1.95215582091753
3461114	Q5VVY1	252	2.13942537041042	1.93694047036485
3461115	Q5VVY1	253	2.07404020429746	1.69717199234073
3461116	Q5VVY1	254	2.27370705984338	1.96207019812466
3461117	Q5VVY1	255	2.05304912273536	1.67966864257798
3461118	Q5VVY1	256	2.11396718614241	1.89785950644187
3461119	Q5VVY1	257	2.20476980050107	2.00709248133114
3461120	Q5VVY1	258	2.080197002377	1.85406760528428
3461121	Q5VVY1	259	2.0345757652745	1.95429570526254
3461122	Q5VVY1	26	1.8492563948528	1.6140682564663
3461123	Q5VVY1	260	2.10512303109512	2.00980345906459
3461124	Q5VVY1	261	2.09574205058949	1.7843659168698
3461125	Q5VVY1	262	2.08943264994838	1.85732069216285
3461126	Q5VVY1	263	1.94734243396905	1.65090185375774
3461127	Q5VVY1	264	2.05410159000018	1.91342556480464
3461128	Q5VVY1	265	2.25132509572825	2.12557801312029
3461129	Q5VVY1	266	2.21953723526363	2.06228530152845
3461130	Q5VVY1	267	1.98007074482886	1.97504596778725
3461131	Q5VVY1	268	1.72593188758273	1.71655029251741
3461132	Q5VVY1	269	1.85991555338568	1.62976046992139
3461133	Q5VVY1	27	1.96131235339496	1.72243739432115
3461134	Q5VVY1	270	1.84122780135833	1.65953244386429
3461135	Q5VVY1	271	1.94800641374589	1.76279786871382
3461136	Q5VVY1	272	2.05012584132765	1.72264349158728
3461137	Q5VVY1	273	1.67734505481346	1.52140489301057
3461138	Q5VVY1	274	1.97367505022795	1.82940306861163
3461139	Q5VVY1	275	1.87234814584792	1.69885925913616
3461140	Q5VVY1	276	1.92858198908697	1.89759124401578
3461141	Q5VVY1	277	1.80170250448255	1.76216790400192
3461142	Q5VVY1	278	1.59558071484985	1.34646264072076
3461143	Q5VVY1	279	1.50503051602902	1.30673655758159
3461144	Q5VVY1	28	1.92558007010005	1.68788076043364
3461145	Q5VVY1	280	0.721364593304832	0.754497158846361
3461146	Q5VVY1	281	0.503089977017008	0.760132744510288
3461147	Q5VVY1	282	0.805449950738298	0.922147977394337
3461148	Q5VVY1	283	0.404286117025623	0.500689510846982
3461149	Q5VVY1	29	1.93296896116083	1.69502654513244
3461150	Q5VVY1	3	0.874399733821117	0.638341025620396
3461151	Q5VVY1	30	1.97257236851052	1.73332693688703
3461152	Q5VVY1	31	2.1070071308753	1.79433496170586
3461153	Q5VVY1	32	2.06212565048984	1.91020725638883
3461154	Q5VVY1	33	2.11285191921348	1.980682461666
3461155	Q5VVY1	34	2.10065056748135	1.9363318312677
3461156	Q5VVY1	35	2.04394795919869	2.02584315494359
3461157	Q5VVY1	36	1.94094695649519	1.91351265649346
3461158	Q5VVY1	37	2.02324740215295	1.77674007455502
3461159	Q5VVY1	38	1.93454732992041	1.73880324587322
3461160	Q5VVY1	39	1.54638998635762	1.2728869167066
3461161	Q5VVY1	4	0.927682939651324	0.68987112855365
3461162	Q5VVY1	40	1.4631534678373	1.33673733833157
3461163	Q5VVY1	41	1.92383299529183	1.59845694014746
3461164	Q5VVY1	42	1.88635965373126	1.56221653160255
3461165	Q5VVY1	43	2.15476180467167	1.75278420313257
3461166	Q5VVY1	44	2.00592774069734	1.76812412088646
3461167	Q5VVY1	45	2.13927789519172	1.91850475362757
3461168	Q5VVY1	46	2.11033276085698	1.85796123791839
3461169	Q5VVY1	47	1.99777205829289	1.89345228816798
3461170	Q5VVY1	48	1.93154401322461	1.81668485809143
3461171	Q5VVY1	49	1.54753459016202	1.27399386121078
3461172	Q5VVY1	5	0.925141867164504	0.687413661425565
3461173	Q5VVY1	50	1.46103425011607	1.33468784627095
3461174	Q5VVY1	51	2.14533879459119	1.74367122519097
3461175	Q5VVY1	52	2.02616970517774	1.78770009228297
3461176	Q5VVY1	53	2.08524289569398	1.86624759224374
3461177	Q5VVY1	54	2.10741173551466	1.8551363189929
3461178	Q5VVY1	55	1.98741449352398	1.88343550388551
3461179	Q5VVY1	56	1.89187989366242	1.77832575165348
3461180	Q5VVY1	57	2.06870968333267	1.7329723467574
3461181	Q5VVY1	58	1.88433377131979	1.60250756681424
3461182	Q5VVY1	59	1.78296187853375	1.41567061015964
3461183	Q5VVY1	6	0.916264681189667	0.678828549101455
3461184	Q5VVY1	60	1.70771846253491	1.48725114841836
3461185	Q5VVY1	61	2.06222444580274	1.74320931273294
3461186	Q5VVY1	62	2.0183673640033	1.66824447653792
3461187	Q5VVY1	63	1.93636913334661	1.69495682224511
3461188	Q5VVY1	64	1.97891174931178	1.7035489952398
3461189	Q5VVY1	65	2.5839851306857	2.17261756631467
3461190	Q5VVY1	66	2.4535412789604	2.0139148037427
3461191	Q5VVY1	67	2.36225491587512	2.04257209853375
3461192	Q5VVY1	68	2.56011366753368	2.23392098005001
3461193	Q5VVY1	69	2.88075821611778	2.47501219058475
3461194	Q5VVY1	7	1.09566329889889	0.783321046336576
3461195	Q5VVY1	70	2.4892049125518	2.2556187208639
3461196	Q5VVY1	71	2.67139814113258	2.45323541224736
3461197	Q5VVY1	72	2.83582781491266	2.57970436344208
3461198	Q5VVY1	73	2.58508770949735	2.48156233472738
3461199	Q5VVY1	74	2.31263065486178	2.20535116013047
3461200	Q5VVY1	75	2.76211299488177	2.42367959955337
3461201	Q5VVY1	76	2.62415718319825	2.33810762421671
3461202	Q5VVY1	77	2.45885145833592	2.17824072272516
3461203	Q5VVY1	78	2.52640363848356	2.24357032784438
3461204	Q5VVY1	79	1.96927217415021	1.80214055228398
3461205	Q5VVY1	8	1.01473784551639	0.86433527252082
3461206	Q5VVY1	80	1.80985544073531	1.61541816228013
3461207	Q5VVY1	81	1.81318989309323	1.76299123104842
3461208	Q5VVY1	82	1.72167712616115	1.66177098699456
3461209	Q5VVY1	83	2.37884346034926	1.96949321308434
3461210	Q5VVY1	84	2.21864227464211	1.9738400056345
3461211	Q5VVY1	85	2.51084798605242	2.2778495927873
3461212	Q5VVY1	86	2.41939922779479	2.15685892258987
3461213	Q5VVY1	87	2.26759044018242	2.1543932127129
3461214	Q5VVY1	88	1.88607950084138	1.64966070332656
3461215	Q5VVY1	89	1.59677330598168	1.3373224234019
3461216	Q5VVY1	9	1.09998561795735	0.968196168697156
3461217	Q5VVY1	90	1.82476508212321	1.70216122982435
3461218	Q5VVY1	91	2.16255423438894	2.12722410889987
3461219	Q5VVY1	92	2.14120222536969	2.12799252732982
3461220	Q5VVY1	93	2.2329068260095	2.18412917688548
3461221	Q5VVY1	94	2.298824914273	2.05932868372229
3461222	Q5VVY1	95	2.1163713781033	1.88287816140724
3461223	Q5VVY1	96	2.09098984279526	1.85833171930322
3461224	Q5VVY1	97	2.44391621707682	2.1996462500494
3461225	Q5VVY1	98	2.5018898523027	2.18670884139683
3461226	Q5VVY1	99	2.24258451690583	2.09521216966864
3461227	Q5VW00	1	0.298468401045154	0.229832314956287
3461228	Q5VW00	10	0.282185600010457	0.214085244180677
3461229	Q5VW00	100	2.56775273228903	2.29842122303641
3461230	Q5VW00	101	2.63104200098896	2.38104608544929
3461231	Q5VW00	102	2.49224444514825	2.21426446902019
3461232	Q5VW00	103	2.52459062246963	2.38989473048822
3461233	Q5VW00	104	2.3391824660472	2.197868405794
3461234	Q5VW00	105	2.5998696573127	2.23361335953814
3461235	Q5VW00	106	2.42923942444227	2.25934511762028
3461236	Q5VW00	107	2.272908018965	2.07560654331843
3461237	Q5VW00	108	2.07836772596013	2.03181526308474
3461238	Q5VW00	109	2.12206558333655	2.06135699702615
3461239	Q5VW00	11	0.32697334559775	0.257399401133171
3461240	Q5VW00	110	2.40594598529416	1.98266107502232
3461241	Q5VW00	111	2.54489769201236	2.27631815022669
3461242	Q5VW00	112	2.57287568185091	2.32479353146477
3461243	Q5VW00	113	2.39077031400254	2.11612899947538
3461244	Q5VW00	114	2.65969328387447	2.52055229773245
3461245	Q5VW00	115	2.42791919410957	2.28368555323789
3461246	Q5VW00	116	2.42649359525693	2.16895540357721
3461247	Q5VW00	117	2.34632106936063	2.05886995961806
3461248	Q5VW00	118	2.2850140186308	2.14392833438526
3461249	Q5VW00	119	2.29018025496791	2.02998132523118
3461250	Q5VW00	12	0.215762372464881	0.149847447312944
3461251	Q5VW00	120	2.54346986270106	2.29635521090919
3461252	Q5VW00	121	2.48581299958256	2.2080446283247
3461253	Q5VW00	122	2.28271005730837	2.15597242371052
3461254	Q5VW00	123	2.2692313627808	2.13021880597264
3461255	Q5VW00	124	2.4892978594645	2.12667955111097
3461256	Q5VW00	125	2.3000067666884	2.11294650937564
3461257	Q5VW00	126	2.14235092001012	1.9818957049317
3461258	Q5VW00	127	2.14425447488027	1.95118590709508
3461259	Q5VW00	128	2.2831971505656	2.22990547123237
3461260	Q5VW00	129	1.82200561276673	1.77116948055269
3461261	Q5VW00	13	0.16551150832061	0.101249917162624
3461262	Q5VW00	130	2.30976917179384	1.98260942036825
3461263	Q5VW00	131	2.24637023351219	1.88874568609933
3461264	Q5VW00	132	2.16449389012966	1.95391153091937
3461265	Q5VW00	133	2.23163251174289	2.0061227903733
3461266	Q5VW00	134	2.07800487351956	1.84626890789987
3461267	Q5VW00	135	1.98308750020751	1.75447446834401
3461268	Q5VW00	136	1.8375255161659	1.61370170694644
3461269	Q5VW00	137	1.87036964128235	1.64546520768993
3461270	Q5VW00	138	1.78250886163594	1.56049518855477
3461271	Q5VW00	139	1.79626137490754	1.57379522209131
3461272	Q5VW00	14	0.147045158500182	0.0833911398570608
3461273	Q5VW00	140	1.74131633852285	1.52065796549312
3461274	Q5VW00	141	1.97473957590198	1.67739758579721
3461275	Q5VW00	142	1.89270741062295	1.75734151268063
3461276	Q5VW00	143	1.89520929954016	1.78117899756169
3461277	Q5VW00	144	1.90939240769279	1.76234473601764
3461278	Q5VW00	145	1.83563085299481	1.83535837996465
3461279	Q5VW00	146	1.77280009376547	1.76187645957631
3461280	Q5VW00	147	1.82264685974272	1.5937179760495
3461281	Q5VW00	148	1.73077991549204	1.55271847051618
3461282	Q5VW00	149	1.8541445455429	1.6720242064567
3461283	Q5VW00	15	0.159833157068152	0.0957583927700641
3461284	Q5VW00	150	2.01971648660001	1.83214856520342
3461285	Q5VW00	151	2.12398915799671	1.93299049853829
3461286	Q5VW00	152	2.25728672842241	2.06190236519055
3461287	Q5VW00	153	2.2134237068896	2.01948250738861
3461288	Q5VW00	154	2.09411670039187	1.90410089268101
3461289	Q5VW00	155	2.48196097684228	2.12771792684751
3461290	Q5VW00	156	2.38965545290926	2.05986731475903
3461291	Q5VW00	157	2.44842831794502	2.08415573560909
3461292	Q5VW00	158	2.34619210050283	2.15761227166194
3461293	Q5VW00	159	2.31393527847389	2.14783466291312
3461294	Q5VW00	16	0.0709730229220097	0.00982189950040549
3461295	Q5VW00	160	2.23199365729882	2.03603832974613
3461296	Q5VW00	161	2.1165135539168	2.06870603214516
3461297	Q5VW00	162	2.16853836282509	2.10630074756304
3461298	Q5VW00	163	2.41628351581784	2.15193558662685
3461299	Q5VW00	164	2.63306790617111	2.38300533510296
3461300	Q5VW00	165	2.49008066278172	2.21217187856256
3461301	Q5VW00	166	2.5124712732251	2.37817412726393
3461302	Q5VW00	167	2.438376522007	2.29379881828201
3461303	Q5VW00	168	2.38082437377115	2.22939864517836
3461304	Q5VW00	169	2.16768501743921	2.04468982750109
3461305	Q5VW00	17	0.128301368469478	0.0652640505689402
3461306	Q5VW00	170	2.18518158315977	2.02906000545876
3461307	Q5VW00	171	2.16940738919234	2.15815313300132
3461308	Q5VW00	172	2.04599190063476	2.02607981801078
3461309	Q5VW00	173	2.10953547410866	1.87116749505488
3461310	Q5VW00	174	2.51053808241861	2.24308902687487
3461311	Q5VW00	175	2.45705808913201	2.21278652322836
3461312	Q5VW00	176	2.50822022298192	2.22971461815032
3461313	Q5VW00	177	2.50238150565793	2.36841632922591
3461314	Q5VW00	178	2.14496343277973	2.01003949009845
3461315	Q5VW00	179	2.46756813795445	2.29641275500823
3461316	Q5VW00	18	0.162189188841013	0.0980369073203416
3461317	Q5VW00	180	2.40669453461918	2.20499126811727
3461318	Q5VW00	181	2.19626774674417	2.14583618416434
3461319	Q5VW00	182	2.15142331083815	2.0897488082258
3461320	Q5VW00	183	2.31641132537971	2.05534935137204
3461321	Q5VW00	184	2.4275018661096	2.18420274732875
3461322	Q5VW00	185	2.24259966757415	1.97283340486584
3461323	Q5VW00	186	2.27239565753214	2.14599738422326
3461324	Q5VW00	187	2.14247041773532	2.00762849924588
3461325	Q5VW00	188	2.28251949853522	1.92670452976916
3461326	Q5VW00	189	2.15504260195413	1.85176835322534
3461327	Q5VW00	19	0.154751572310285	0.0908440002976713
3461328	Q5VW00	190	1.92772024745364	1.79120237104602
3461329	Q5VW00	191	2.03255113052949	1.91400206212116
3461330	Q5VW00	192	2.22011519120243	2.06284424179027
3461331	Q5VW00	193	2.3661777431453	2.34844942684144
3461332	Q5VW00	194	1.96210360748504	1.94495158419777
3461333	Q5VW00	195	2.33731064795811	2.0914485005091
3461334	Q5VW00	196	2.26247249253711	2.06691750935192
3461335	Q5VW00	197	2.62186956034702	2.22977397584324
3461336	Q5VW00	198	2.32417385881804	2.10115004257721
3461337	Q5VW00	199	2.24848392578406	2.0493683418086
3461338	Q5VW00	2	0.163676149853697	0.099474944931771
3461339	Q5VW00	20	0.157950151502312	0.0939373411062286
3461340	Q5VW00	200	2.31827908729743	2.08431640791091
3461341	Q5VW00	201	2.28884861555051	2.20020257110706
3461342	Q5VW00	202	2.37066452288476	2.26660821005074
3461343	Q5VW00	203	2.23505095995581	1.91909133977398
3461344	Q5VW00	204	2.15429058091739	1.88883297565108
3461345	Q5VW00	205	2.27511360359932	2.02255605634181
3461346	Q5VW00	206	2.12326547750224	1.84315325434083
3461347	Q5VW00	207	2.23309660601964	1.97477581985143
3461348	Q5VW00	208	2.42740476419604	2.18410884022382
3461349	Q5VW00	209	2.49215021386544	2.21417333809766
3461350	Q5VW00	21	0.1663022119634	0.102014605387887
3461351	Q5VW00	210	2.56493161456774	2.42890843927049
3461352	Q5VW00	211	2.54192343982457	2.39393887649404
3461353	Q5VW00	212	2.53652301431001	2.17235092264936
3461354	Q5VW00	213	2.37070047479321	2.11499796622586
3461355	Q5VW00	214	2.44436324314507	2.15368638870101
3461356	Q5VW00	215	2.29022029105153	2.1489633120965
3461357	Q5VW00	216	2.35204508075728	2.08981069906865
3461358	Q5VW00	217	2.50991004904449	2.26389956892596
3461359	Q5VW00	218	2.39652177927267	2.1216912323172
3461360	Q5VW00	219	2.3133143901989	2.18556982498322
3461361	Q5VW00	22	0.16456453906316	0.100334104711952
3461362	Q5VW00	220	2.31898742958279	2.17833781840652
3461363	Q5VW00	221	2.16627144942022	1.81428122784221
3461364	Q5VW00	222	1.7432976040079	1.57740141631426
3461365	Q5VW00	223	1.78075167263277	1.75797151127278
3461366	Q5VW00	224	1.65981530113967	1.55693465841838
3461367	Q5VW00	225	1.62263477296728	1.68025453164023
3461368	Q5VW00	226	1.50056015554688	1.58361427696675
3461369	Q5VW00	227	1.56294673347123	1.61139751375777
3461370	Q5VW00	228	1.3848012562454	1.25397243904282
3461371	Q5VW00	229	1.49783145662077	1.36328376461264
3461372	Q5VW00	23	0.203543390707507	0.138030489645205
3461373	Q5VW00	230	1.44617746812793	1.31332927515434
3461374	Q5VW00	231	1.32452373844037	1.19567814821219
3461375	Q5VW00	232	1.62153447334456	1.4139131354275
3461376	Q5VW00	233	1.37877171187232	1.3384147604203
3461377	Q5VW00	234	1.56211587968726	1.5371445232919
3461378	Q5VW00	235	1.61270246904729	1.55351601006044
3461379	Q5VW00	236	1.54953215155276	1.63677242252674
3461380	Q5VW00	237	1.37015388292034	1.45057759264694
3461381	Q5VW00	238	1.52193888853243	1.38100341724073
3461382	Q5VW00	239	1.42335055335463	1.3335036653177
3461383	Q5VW00	24	0.179354473888973	0.114637426970355
3461384	Q5VW00	240	1.49743345216602	1.4051491179864
3461385	Q5VW00	241	1.50737247912307	1.41476113502204
3461386	Q5VW00	242	1.48607340445589	1.39416283405868
3461387	Q5VW00	243	2.14603691565253	1.80284630583383
3461388	Q5VW00	244	2.24252447320558	1.91757718017214
3461389	Q5VW00	245	2.14738021385044	1.79301259678804
3461390	Q5VW00	246	1.96016601415727	1.71797074752528
3461391	Q5VW00	247	1.98194586526771	1.7064832839164
3461392	Q5VW00	248	1.88613526217613	1.75817332851163
3461393	Q5VW00	249	2.00455636994033	1.66602069690117
3461394	Q5VW00	25	0.154054063386428	0.0901694405356757
3461395	Q5VW00	250	2.07597216575822	1.75650471066116
3461396	Q5VW00	251	2.07963367043842	1.72749502326745
3461397	Q5VW00	252	2.01552924356493	1.80984806005095
3461398	Q5VW00	253	1.68698256184047	1.46811185717303
3461399	Q5VW00	254	1.76646733129476	1.54498145028005
3461400	Q5VW00	255	1.98860972219707	1.69081138204218
3461401	Q5VW00	256	1.91033796639874	1.7743919949056
3461402	Q5VW00	257	1.95049009514182	1.83464096636032
3461403	Q5VW00	258	1.90259632512996	1.75577225546679
3461404	Q5VW00	259	1.84126816293098	1.84081021336602
3461405	Q5VW00	26	0.0740648330578126	0.0128119841258632
3461406	Q5VW00	260	1.85202741943134	1.83849707920829
3461407	Q5VW00	261	1.93002157759686	1.69755989354007
3461408	Q5VW00	262	1.69686513004898	1.51991953588733
3461409	Q5VW00	263	1.77478196814983	1.59527278509619
3461410	Q5VW00	264	2.13059513319942	1.93937912656594
3461411	Q5VW00	265	2.9549983746863	2.49246652890494
3461412	Q5VW00	266	2.81745224020634	2.51872298517571
3461413	Q5VW00	267	2.87412437930331	2.59494843215834
3461414	Q5VW00	268	2.91259284924574	2.59960050506622
3461415	Q5VW00	269	2.74164089654013	2.57862147091845
3461416	Q5VW00	27	0.133369171184545	0.0701651144498371
3461417	Q5VW00	270	2.69063344051758	2.51657384810594
3461418	Q5VW00	271	2.60775602549559	2.22005802192192
3461419	Q5VW00	272	1.98099293724391	1.95920593262271
3461420	Q5VW00	273	1.99073604208917	1.99004638581847
3461421	Q5VW00	274	2.06017169548721	2.02464677219881
3461422	Q5VW00	275	1.72883819023088	1.53980289522284
3461423	Q5VW00	276	2.3678120863666	2.10505894491532
3461424	Q5VW00	277	2.5298955953418	2.2832275587087
3461425	Q5VW00	278	2.58257424012949	2.30162226892728
3461426	Q5VW00	279	2.47033960753259	2.33742866091937
3461427	Q5VW00	28	0.0576190617455802	-0.00309269494387207
3461428	Q5VW00	280	2.36680356747418	2.2245807287011
3461429	Q5VW00	281	2.44189822160326	2.0808394373278
3461430	Q5VW00	282	2.28886717066441	2.03585710900035
3461431	Q5VW00	283	2.28276796518201	1.99740785445705
3461432	Q5VW00	284	2.34950514749107	2.20629760171203
3461433	Q5VW00	285	2.35058622580395	1.96741629793574
3461434	Q5VW00	286	2.41415256421815	2.18816830431325
3461435	Q5VW00	287	2.4285611289786	2.22352071631319
3461436	Q5VW00	288	2.43220716748475	2.19449607160735
3461437	Q5VW00	289	2.49142700158575	2.39611580346235
3461438	Q5VW00	29	0.156827030110466	0.0928511722087936
3461439	Q5VW00	290	2.13027203726741	2.03412502261422
3461440	Q5VW00	291	2.18975017314732	1.875281021479
3461441	Q5VW00	292	1.9229993883885	1.68202696333088
3461442	Q5VW00	293	2.03156733193223	1.75447212477313
3461443	Q5VW00	294	1.96519273680482	1.83462968547786
3461444	Q5VW00	295	2.18348406556222	1.80581206666886
3461445	Q5VW00	296	2.09972978863658	1.88409054213978
3461446	Q5VW00	297	2.27795879181294	2.0778734374902
3461447	Q5VW00	298	2.27583901218025	2.04327267930621
3461448	Q5VW00	299	2.15826882438752	2.07391906442253
3461449	Q5VW00	3	0.0852608380103996	0.0236396225657589
3461450	Q5VW00	30	0.167138477922041	0.102823356855764
3461451	Q5VW00	300	2.14640889335183	2.0497309502624
3461452	Q5VW00	301	2.10267142269908	1.79106730152761
3461453	Q5VW00	302	2.12133903376141	1.85696558722538
3461454	Q5VW00	303	2.34858017124741	2.03893822620398
3461455	Q5VW00	304	2.26446159456894	2.11686438796799
3461456	Q5VW00	305	2.1832003537773	2.05969468439904
3461457	Q5VW00	306	2.18048608715305	2.02451899879861
3461458	Q5VW00	307	2.10975390938082	2.10046234831374
3461459	Q5VW00	308	2.10166125978064	2.07991756599008
3461460	Q5VW00	309	2.17014046812129	1.92977848760086
3461461	Q5VW00	31	0.162144176352491	0.0979933758148573
3461462	Q5VW00	310	2.09635028726528	1.90626099096534
3461463	Q5VW00	311	2.6305810379987	2.19990527435163
3461464	Q5VW00	312	2.50175094295783	2.23459099839014
3461465	Q5VW00	313	2.38990519194449	2.14784306401972
3461466	Q5VW00	314	2.41712359851934	2.14161521868124
3461467	Q5VW00	315	2.32547882300409	2.19733402844676
3461468	Q5VW00	316	2.16460012968597	2.00341287993865
3461469	Q5VW00	317	2.25293931600716	2.0562948427023
3461470	Q5VW00	318	2.11190081294094	2.06424505774268
3461471	Q5VW00	319	2.05437517672483	1.99589371331512
3461472	Q5VW00	32	0.0866202918482052	0.024954348192786
3461473	Q5VW00	320	2.36130630997357	2.09876721899586
3461474	Q5VW00	321	2.57707376402139	2.32885349000135
3461475	Q5VW00	322	2.54200426040439	2.26238710657807
3461476	Q5VW00	323	2.47793338123277	2.34477258729027
3461477	Q5VW00	324	2.51990713250829	2.37264694098562
3461478	Q5VW00	325	2.30531140011638	2.0517602969395
3461479	Q5VW00	326	2.18833184661038	1.90607883558907
3461480	Q5VW00	327	2.14638560682847	2.00986101958421
3461481	Q5VW00	328	2.33258998468401	2.07099570684715
3461482	Q5VW00	329	2.58061998965925	2.33228303913032
3461483	Q5VW00	33	0.150051522111659	0.0862985892858333
3461484	Q5VW00	330	2.38197878501301	2.10762672588443
3461485	Q5VW00	331	2.47252285606699	2.33954007707675
3461486	Q5VW00	332	2.30674473227776	2.16649792547065
3461487	Q5VW00	333	2.20493317447567	1.96902106425949
3461488	Q5VW00	334	1.98704983516874	1.75830643613248
3461489	Q5VW00	335	2.26828817450883	1.96128796488449
3461490	Q5VW00	336	1.98973125643068	1.85117311840992
3461491	Q5VW00	337	1.91678252194642	1.80204242636398
3461492	Q5VW00	338	1.90768277386436	1.76069135188309
3461493	Q5VW00	339	1.95560754360622	1.95138764510493
3461494	Q5VW00	34	0.102665076179008	0.0404712333956544
3461495	Q5VW00	340	1.87804432246979	1.86365798442573
3461496	Q5VW00	341	2.00351487857253	1.7686351470871
3461497	Q5VW00	342	1.83140266764876	1.65003057280571
3461498	Q5VW00	343	1.86322294431308	1.68080391135261
3461499	Q5VW00	344	2.2815746444371	1.9227918154641
3461500	Q5VW00	345	2.18156460272316	1.97042058970029
3461501	Q5VW00	346	2.18237388344111	1.87820039173311
3461502	Q5VW00	347	2.20254954051224	2.05698933974891
3461503	Q5VW00	348	2.16088527523073	2.03811380771281
3461504	Q5VW00	349	2.18438887898164	2.02829338251898
3461505	Q5VW00	35	0.132668724991875	0.0694877140598814
3461506	Q5VW00	350	2.14372672317588	2.13331740206877
3461507	Q5VW00	351	1.94861387506427	1.93190568560076
3461508	Q5VW00	352	2.35516428249072	2.10871472184214
3461509	Q5VW00	353	2.52410353163812	2.13522460622012
3461510	Q5VW00	354	2.44812425872187	2.22102227560342
3461511	Q5VW00	355	2.54217459999469	2.33339612198453
3461512	Q5VW00	356	2.45924090357767	2.22064035444157
3461513	Q5VW00	357	2.35581450379427	2.26496517426599
3461514	Q5VW00	358	2.31621195645114	2.21394722035267
3461515	Q5VW00	359	2.3377764327018	2.01843697977426
3461516	Q5VW00	36	0.115978953802884	0.0533470631005201
3461517	Q5VW00	360	2.19529176231032	1.94536048160385
3461518	Q5VW00	361	2.27288939211996	1.98785430228634
3461519	Q5VW00	362	2.4388510605052	2.17376062291307
3461520	Q5VW00	363	2.54953999316416	2.30222562434824
3461521	Q5VW00	364	2.55339992210298	2.27340783273693
3461522	Q5VW00	365	2.45481238998332	2.32241231372115
3461523	Q5VW00	366	2.52346674099405	2.37608943264534
3461524	Q5VW00	367	2.56463512117102	2.19953809612452
3461525	Q5VW00	368	2.37547122923921	2.11961175520197
3461526	Q5VW00	369	2.08426350232477	1.80543450667576
3461527	Q5VW00	37	0.0829260363503026	0.021381639623499
3461528	Q5VW00	370	2.40781670111126	2.26269061173138
3461529	Q5VW00	371	2.43181405146794	2.00767804034657
3461530	Q5VW00	372	2.50934559511486	2.24193577431524
3461531	Q5VW00	373	2.45920877521964	2.21486644829566
3461532	Q5VW00	374	2.54086002690996	2.26128052020007
3461533	Q5VW00	375	2.57474455167555	2.43839851501508
3461534	Q5VW00	376	2.47336330443352	2.32763447947489
3461535	Q5VW00	377	2.35751772590733	2.18998317795339
3461536	Q5VW00	378	2.41225596204939	2.21036971566879
3461537	Q5VW00	379	2.29565129625916	2.24194985556578
3461538	Q5VW00	38	0.0962870196705484	0.0343030251718032
3461539	Q5VW00	380	2.05390932183713	1.9954431858001
3461540	Q5VW00	381	2.32483616632155	1.99718068662016
3461541	Q5VW00	382	2.30107561625314	1.94165117404288
3461542	Q5VW00	383	2.22780538778524	1.94425363397418
3461543	Q5VW00	384	2.30648934832923	1.97943750835392
3461544	Q5VW00	385	2.19595153520887	1.83998584380287
3461545	Q5VW00	386	2.02980607287522	1.82365515878792
3461546	Q5VW00	387	1.73364937799088	1.51324326025454
3461547	Q5VW00	388	1.97005236353807	1.67286459023474
3461548	Q5VW00	389	1.89476200931712	1.75932851178377
3461549	Q5VW00	39	0.127804100071423	0.0647831430984164
3461550	Q5VW00	390	1.9672567381459	1.85085595992881
3461551	Q5VW00	391	1.9141299173487	1.76692637401055
3461552	Q5VW00	392	1.80470747975551	1.80545243528215
3461553	Q5VW00	393	1.77610529093789	1.76507291046277
3461554	Q5VW00	394	1.74288435074531	1.51657978147562
3461555	Q5VW00	395	1.74546150053973	1.56691700787786
3461556	Q5VW00	396	1.74564146548595	1.56709105168883
3461557	Q5VW00	397	2.08494063852405	1.83149442121427
3461558	Q5VW00	398	2.14427694846567	1.91029638354949
3461559	Q5VW00	399	2.13552593134485	1.86928256622212
3461560	Q5VW00	4	0.10085977945802	0.0387253338310891
3461561	Q5VW00	40	0.13713673146106	0.0738087159529964
3461562	Q5VW00	400	2.09727352962281	1.97663705508289
3461563	Q5VW00	401	1.90809906216577	1.78096833702534
3461564	Q5VW00	402	2.00179435481424	1.7256787263352
3461565	Q5VW00	403	2.18726109363798	1.86413205439212
3461566	Q5VW00	404	2.20905522182584	1.85265839812194
3461567	Q5VW00	405	2.04261356111175	1.83604126012814
3461568	Q5VW00	406	2.02119458949464	1.86472561193142
3461569	Q5VW00	407	2.1445567148369	1.95147820287258
3461570	Q5VW00	408	2.05270679291716	2.00699861587922
3461571	Q5VW00	409	1.91259269501297	1.85877610256126
3461572	Q5VW00	41	0.12262791118701	0.0597772591269121
3461573	Q5VW00	410	2.22634573662141	1.90193074995979
3461574	Q5VW00	411	2.23078052238589	1.87366890146294
3461575	Q5VW00	412	1.79791204866547	1.64705980182005
3461576	Q5VW00	413	1.75714636570818	1.57508465248906
3461577	Q5VW00	414	1.82639193922364	1.78640026085823
3461578	Q5VW00	415	2.15368226259976	1.91101728213407
3461579	Q5VW00	416	2.12728946376182	1.9069107608119
3461580	Q5VW00	417	2.2925548885125	2.03418796543039
3461581	Q5VW00	418	2.20205627975553	2.09101523123027
3461582	Q5VW00	419	2.04319129464566	1.92465876495765
3461583	Q5VW00	42	0.0906507236843877	0.028852172359856
3461584	Q5VW00	420	2.25177214174173	1.9100117567939
3461585	Q5VW00	421	2.10792144565461	1.81873884820137
3461586	Q5VW00	422	2.09234240079844	1.80367237889774
3461587	Q5VW00	423	1.85475578350069	1.62226297573272
3461588	Q5VW00	424	1.75844798376829	1.55054176913522
3461589	Q5VW00	425	1.78821309152889	1.54677683443053
3461590	Q5VW00	426	1.83037365115515	1.73189856929091
3461591	Q5VW00	427	1.82535276991449	1.714324489223
3461592	Q5VW00	428	2.05271510407083	1.71784102708422
3461593	Q5VW00	429	2.56250243824933	2.18188795637185
3461594	Q5VW00	43	0.108451171227662	0.0460669566407768
3461595	Q5VW00	430	2.83156534785756	2.37309464655018
3461596	Q5VW00	431	2.7941100601365	2.49614880025301
3461597	Q5VW00	432	2.96574505610285	2.68355464180231
3461598	Q5VW00	433	2.84187529529608	2.53120967201789
3461599	Q5VW00	434	2.86938230622266	2.70215998342379
3461600	Q5VW00	435	2.59818636209244	2.42716842677475
3461601	Q5VW00	436	2.75450337274471	2.36197714617706
3461602	Q5VW00	437	2.54682058831808	2.20897232728879
3461603	Q5VW00	438	2.23030677967443	2.1891841393509
3461604	Q5VW00	439	2.217642869471	2.32128521733513
3461605	Q5VW00	44	0.11190977915669	0.0494117708240017
3461606	Q5VW00	440	2.1234372745418	2.21746074364248
3461607	Q5VW00	441	1.77760907559946	1.58696914027193
3461608	Q5VW00	442	2.40918456454533	2.02408665738601
3461609	Q5VW00	443	2.46340828384242	2.23580343179372
3461610	Q5VW00	444	2.5658490241239	2.35629161960437
3461611	Q5VW00	445	2.46915524962202	2.2302285026061
3461612	Q5VW00	446	2.45647823300463	2.36231690539839
3461613	Q5VW00	447	2.4557619980723	2.34890584187394
3461614	Q5VW00	448	2.5766924934677	2.24949231910398
3461615	Q5VW00	449	2.27255135595479	2.00320278159073
3461616	Q5VW00	45	0.0524802071503813	-0.00806247298413212
3461617	Q5VW00	450	2.17645494674537	2.03175329995256
3461618	Q5VW00	451	2.25888226359709	2.13288653805038
3461619	Q5VW00	452	2.15002048266574	1.99505576154225
3461620	Q5VW00	453	2.1072449432628	2.09803593120345
3461621	Q5VW00	454	1.99825367707668	1.97991225854303
3461622	Q5VW00	455	2.13249388775104	1.89337054008085
3461623	Q5VW00	456	1.8957458322217	1.64234645062184
3461624	Q5VW00	457	2.10827484014467	1.7788792951171
3461625	Q5VW00	458	1.99828423878902	1.83178466329457
3461626	Q5VW00	459	2.11996192291584	1.97087686865685
3461627	Q5VW00	46	0.103612787069913	0.0413877630788514
3461628	Q5VW00	460	2.09382048381171	1.91304480211024
3461629	Q5VW00	461	2.02124704288313	1.98720746897882
3461630	Q5VW00	462	1.99353007213951	1.9476840371396
3461631	Q5VW00	463	0.94702964694014	0.846709685822302
3461632	Q5VW00	47	0.0473658891698829	-0.0130085217036532
3461633	Q5VW00	48	0.293642860324501	0.352795829728232
3461634	Q5VW00	49	0.691202820982773	0.400659081840983
3461635	Q5VW00	5	0.0955262112418811	0.0335672485601886
3461636	Q5VW00	50	0.623739119580484	0.411357395837795
3461637	Q5VW00	51	2.13849909921256	1.68830534831725
3461638	Q5VW00	52	2.00526774287637	1.71873461961329
3461639	Q5VW00	53	1.97180250612911	1.70778835492775
3461640	Q5VW00	54	2.09293229060931	1.79238205260015
3461641	Q5VW00	55	2.2116827514326	2.05157375811709
3461642	Q5VW00	56	1.83100101446072	1.6706986667416
3461643	Q5VW00	57	1.96459340641276	1.58353044383167
3461644	Q5VW00	58	1.90461808177297	1.57337327249448
3461645	Q5VW00	59	1.9226386350148	1.5908009206436
3461646	Q5VW00	6	0.0707047516525595	0.00956245478582024
3461647	Q5VW00	60	1.75181970264245	1.42560220500804
3461648	Q5VW00	61	1.63019347065231	1.45280016963138
3461649	Q5VW00	62	1.62518705551429	1.46937638569815
3461650	Q5VW00	63	1.61355105638633	1.42557250689696
3461651	Q5VW00	64	1.60558812811081	1.56221989696692
3461652	Q5VW00	65	1.43377363699385	1.38333998419586
3461653	Q5VW00	66	1.97711552040719	1.77601416936465
3461654	Q5VW00	67	2.00086307549862	1.79898039182083
3461655	Q5VW00	68	1.99203865989857	1.79044631364157
3461656	Q5VW00	69	1.94510663282522	1.74505842550169
3461657	Q5VW00	7	0.130030012799556	0.0669358197291474
3461658	Q5VW00	70	2.01778253794155	1.81534317682362
3461659	Q5VW00	71	1.88460032344339	1.68654287070394
3461660	Q5VW00	72	1.97443779568541	1.77342454607923
3461661	Q5VW00	73	1.99378846415608	1.79213854653367
3461662	Q5VW00	74	1.94522354442205	1.74517149051954
3461663	Q5VW00	75	2.19377287643245	1.91653953269095
3461664	Q5VW00	76	2.17700650352097	2.05960190273707
3461665	Q5VW00	77	2.16354200148092	2.06799831652113
3461666	Q5VW00	78	2.12918887276972	2.00222473812073
3461667	Q5VW00	79	2.07660943458414	2.09572357298712
3461668	Q5VW00	8	0.148537882311389	0.0848347506617022
3461669	Q5VW00	80	1.9850447719018	1.99445314063639
3461670	Q5VW00	81	2.12155604056217	1.91010775871147
3461671	Q5VW00	82	1.9795953272737	1.82066264945343
3461672	Q5VW00	83	2.05257486984556	1.89124104807181
3461673	Q5VW00	84	2.15692496301138	1.99215785587546
3461674	Q5VW00	85	1.93097930355976	1.77364617086226
3461675	Q5VW00	86	2.07324320312325	1.91122936004861
3461676	Q5VW00	87	1.96922968851262	1.5958099105604
3461677	Q5VW00	88	1.71601929622344	1.4952788713704
3461678	Q5VW00	89	2.33104607898135	2.00318628319755
3461679	Q5VW00	9	0.248890510983677	0.181885616962506
3461680	Q5VW00	90	2.29310372490452	1.9339415707004
3461681	Q5VW00	91	2.04949666097578	1.84269789497146
3461682	Q5VW00	92	2.11878520952852	1.89698834532176
3461683	Q5VW00	93	1.88621474039741	1.59178535930625
3461684	Q5VW00	94	2.13015146010525	1.98697327225796
3461685	Q5VW00	95	2.29919406670514	2.17187201820716
3461686	Q5VW00	96	2.10731318620859	1.95375360360809
3461687	Q5VW00	97	2.08681999434664	2.07828299585248
3461688	Q5VW00	98	2.14102737077625	2.11798846882107
3461689	Q5VW00	99	2.35395211694284	2.10754243848416
3461690	Q5VW22	1	0.166848196663803	0.118252505379132
3461691	Q5VW22	10	-0.0081580466475992	-0.0509957519523765
3461692	Q5VW22	100	0.0139595088377392	-0.0296058995019949
3461693	Q5VW22	101	0.0108853517698467	-0.0325789118737784
3461694	Q5VW22	102	0.0250297116502678	-0.0188999241100602
3461695	Q5VW22	103	0.0283828361561922	-0.0156571227762045
3461696	Q5VW22	104	0.0458915413274733	0.00127551792449104
3461697	Q5VW22	105	0.000471977499922754	-0.0426496694352063
3461698	Q5VW22	106	-0.0248960341461608	-0.0671830328274215
3461699	Q5VW22	107	0.0206425433542471	-0.0231427475355097
3461700	Q5VW22	108	-0.00258018216736555	-0.0456014081561323
3461701	Q5VW22	109	-0.00917579667216614	-0.0519800163694497
3461702	Q5VW22	11	0.0220016631782846	-0.0218283449326624
3461703	Q5VW22	110	0.0235114401248401	-0.0203682420681656
3461704	Q5VW22	111	0.0559243295536458	0.0109782113331733
3461705	Q5VW22	112	0.0241881377041903	-0.0197138089240766
3461706	Q5VW22	113	0.0278298317363558	-0.0161919324640361
3461707	Q5VW22	114	0.0122450238282925	-0.0312639752059201
3461708	Q5VW22	115	0.00412025185037099	-0.0391214291599043
3461709	Q5VW22	116	0.0535481577577117	0.00868021939887104
3461710	Q5VW22	117	0.00568924317335706	-0.0376040601668956
3461711	Q5VW22	118	0.00251320664848428	-0.0406755999981886
3461712	Q5VW22	119	-0.019642405249521	-0.0621022567442472
3461713	Q5VW22	12	0.0578064256240008	0.012798383425384
3461714	Q5VW22	120	0.0554671501557429	0.0105360738704242
3461715	Q5VW22	121	0.0518500484811402	0.00703798063995548
3461716	Q5VW22	122	-0.00363960270578795	-0.0466259720603477
3461717	Q5VW22	123	0.0548425288258456	0.00993200358369112
3461718	Q5VW22	124	0.0180412974603777	-0.02565840826908
3461719	Q5VW22	125	0.0166531809591624	-0.0270008535119378
3461720	Q5VW22	126	0.271393080378467	0.346987982276721
3461721	Q5VW22	127	0.668502643771621	0.394415655916465
3461722	Q5VW22	128	0.523165649737876	0.329802833458056
3461723	Q5VW22	129	1.23844988285433	1.1722244948693
3461724	Q5VW22	13	0.0286663283944366	-0.0153829578871011
3461725	Q5VW22	130	1.36347609333432	1.31455505469927
3461726	Q5VW22	131	1.32214923240655	1.24203719105271
3461727	Q5VW22	132	1.37154699663774	1.3128224816097
3461728	Q5VW22	133	1.34894574495254	1.25841412464021
3461729	Q5VW22	134	1.28813177759863	1.34394935954975
3461730	Q5VW22	135	1.87198569341394	1.6743432822266
3461731	Q5VW22	136	1.85229139470737	1.65529695752192
3461732	Q5VW22	137	1.91491166525846	1.71585692077729
3461733	Q5VW22	138	1.89733781074279	1.69886127425009
3461734	Q5VW22	139	1.81560442366881	1.61981704664812
3461735	Q5VW22	14	0.0609254678586483	0.0158148041699751
3461736	Q5VW22	140	1.89385588335714	1.69549390785776
3461737	Q5VW22	141	1.87776079907389	1.67992837765152
3461738	Q5VW22	142	2.08800454838981	1.81425115221169
3461739	Q5VW22	143	2.05754515149683	1.94407102071834
3461740	Q5VW22	144	2.0882786575028	1.99521125722421
3461741	Q5VW22	145	2.06753957723503	1.94260380324703
3461742	Q5VW22	146	2.02799174837099	2.04870548659563
3461743	Q5VW22	147	1.88004011880121	1.89290330896924
3461744	Q5VW22	148	2.02046234321253	1.81234020608089
3461745	Q5VW22	149	1.84448446064612	1.68999714695145
3461746	Q5VW22	15	0.0476785638910379	0.00300374458070937
3461747	Q5VW22	150	1.84640152193401	1.69185113384948
3461748	Q5VW22	151	1.86047314649984	1.70545977940707
3461749	Q5VW22	152	1.87250827651318	1.71709893434791
3461750	Q5VW22	153	1.87961422693669	1.72397108761002
3461751	Q5VW22	154	1.86201696155877	1.70695280047548
3461752	Q5VW22	155	1.88435690281579	1.72855772184912
3461753	Q5VW22	156	1.85836711475284	1.70342303948099
3461754	Q5VW22	157	1.87295677193317	1.71753267354954
3461755	Q5VW22	158	1.55835737793524	1.24534306883071
3461756	Q5VW22	159	1.57660966553362	1.26299482690452
3461757	Q5VW22	16	0.0110184436828073	-0.0324501988981309
3461758	Q5VW22	160	1.57342980061425	1.25991958463905
3461759	Q5VW22	161	1.6044476922121	1.28991693787457
3461760	Q5VW22	162	1.60702104969826	1.29240562777376
3461761	Q5VW22	163	1.56795802607748	1.25462784025704
3461762	Q5VW22	164	1.53970779505321	1.22730708712504
3461763	Q5VW22	165	1.55237673136335	1.23955919511938
3461764	Q5VW22	166	1.55982095126964	1.24675848825597
3461765	Q5VW22	167	1.55931932783373	1.24627336903532
3461766	Q5VW22	168	1.5999631487358	1.28557994306839
3461767	Q5VW22	169	1.55342128204967	1.24056937841347
3461768	Q5VW22	17	-0.0436857360891496	-0.0853545234523053
3461769	Q5VW22	170	1.6096721949561	1.29496954610222
3461770	Q5VW22	171	1.53780106570497	1.22546309222928
3461771	Q5VW22	172	1.56758452127765	1.25426662436394
3461772	Q5VW22	173	1.57684967555162	1.26322694020814
3461773	Q5VW22	174	1.60973149079312	1.29502689101114
3461774	Q5VW22	175	1.57978063363868	1.26606146507514
3461775	Q5VW22	176	1.57211863333469	1.25865155686509
3461776	Q5VW22	177	1.5466487409014	1.23401966472691
3461777	Q5VW22	178	1.5497324306323	1.2370018961218
3461778	Q5VW22	179	1.51023797954942	1.19880687579816
3461779	Q5VW22	18	0.00334302049742732	-0.0398730883552568
3461780	Q5VW22	180	1.5747677389105	1.26121350262033
3461781	Q5VW22	181	1.57141061396734	1.25796683247004
3461782	Q5VW22	182	1.57401182831582	1.26048246269611
3461783	Q5VW22	183	1.59009220193085	1.2760337662387
3461784	Q5VW22	184	1.6172775032482	1.30232462755846
3461785	Q5VW22	185	1.62608849178613	1.31084572044748
3461786	Q5VW22	186	1.61365775879179	1.29882397849795
3461787	Q5VW22	187	1.64429283000725	1.32845110675541
3461788	Q5VW22	188	1.61377857365591	1.29894081835934
3461789	Q5VW22	189	1.5950876552873	1.28086486117088
3461790	Q5VW22	19	0.0231082142439882	-0.0207582011710743
3461791	Q5VW22	190	1.61183072514139	1.29705705718381
3461792	Q5VW22	191	1.60507988684337	1.29052833228892
3461793	Q5VW22	192	1.69562619565578	1.37809552237501
3461794	Q5VW22	193	1.71995033724857	1.40161936071224
3461795	Q5VW22	194	1.82433893796418	1.50257340910556
3461796	Q5VW22	195	1.68254639510896	1.36544606823608
3461797	Q5VW22	196	1.77028427327121	1.45029722954295
3461798	Q5VW22	197	1.8802710540168	1.55666526886809
3461799	Q5VW22	198	1.85788630360601	1.53501701263369
3461800	Q5VW22	199	1.84384748574205	1.52144009438488
3461801	Q5VW22	2	0.0712048677047411	0.0257559952809074
3461802	Q5VW22	20	0.0244517449429595	-0.0194588747860855
3461803	Q5VW22	200	1.79565147252841	1.47482980727517
3461804	Q5VW22	201	1.68237738825944	1.36528262198286
3461805	Q5VW22	202	1.70936318878411	1.39138054640588
3461806	Q5VW22	203	1.67364475949096	1.35683731070127
3461807	Q5VW22	204	1.55376262784171	1.24089949338169
3461808	Q5VW22	205	1.57463567855722	1.2610857872644
3461809	Q5VW22	206	1.74101416116984	1.35298653272184
3461810	Q5VW22	207	1.68043733433568	1.45367988301749
3461811	Q5VW22	208	1.74212784489711	1.5347585889978
3461812	Q5VW22	209	1.80202662562575	1.56013588110935
3461813	Q5VW22	21	0.0125668418185824	-0.0309527455434584
3461814	Q5VW22	210	1.72682905692815	1.63176075821959
3461815	Q5VW22	211	1.65628013557358	1.55081461561392
3461816	Q5VW22	212	1.75012769765046	1.42520923145176
3461817	Q5VW22	213	1.63452432417206	1.36125426326721
3461818	Q5VW22	214	1.66453302043783	1.39027562531504
3461819	Q5VW22	215	1.66129112093323	1.38714038950165
3461820	Q5VW22	216	1.76708578633842	1.48945424080201
3461821	Q5VW22	217	1.79999585459663	1.52128151505218
3461822	Q5VW22	218	1.7521983344414	1.47505660994039
3461823	Q5VW22	219	1.74672593723151	1.46976426337221
3461824	Q5VW22	22	0.0273320706474055	-0.0166733164151352
3461825	Q5VW22	220	1.62166260851833	1.34881571867875
3461826	Q5VW22	221	1.41980316998535	1.15359777930026
3461827	Q5VW22	222	1.76443113941528	1.48688693601865
3461828	Q5VW22	223	1.68033456381828	1.4055572725848
3461829	Q5VW22	224	1.73453363628874	1.45797310867749
3461830	Q5VW22	225	1.49368046162681	1.22504438960456
3461831	Q5VW22	226	1.77349438049749	1.49565198193882
3461832	Q5VW22	227	1.53422036478345	1.26425046495262
3461833	Q5VW22	228	1.77698338481966	1.49902619242511
3461834	Q5VW22	229	1.72552841275835	1.44926417143868
3461835	Q5VW22	23	0.0513570412448933	0.00656119413218428
3461836	Q5VW22	230	1.73760246991322	1.46094097275569
3461837	Q5VW22	231	1.74451614723967	1.4676271790139
3461838	Q5VW22	232	1.66170597021452	1.38754158957648
3461839	Q5VW22	233	1.71039959312456	1.43463311422579
3461840	Q5VW22	234	1.49295598056856	1.22434374513462
3461841	Q5VW22	235	1.75267426307795	1.47551687976177
3461842	Q5VW22	236	1.6470283505114	1.37334688709317
3461843	Q5VW22	237	1.6718672282568	1.39736852593837
3461844	Q5VW22	238	1.67625390284842	1.40161087190308
3461845	Q5VW22	239	1.56186001509149	1.29098072645286
3461846	Q5VW22	24	0.0348605458910437	-0.00939254007687676
3461847	Q5VW22	240	1.66733631292626	1.39298668498629
3461848	Q5VW22	241	1.68974332763827	1.41465647299071
3461849	Q5VW22	242	1.69304821369584	1.4178526229985
3461850	Q5VW22	243	1.6567997351472	1.38279677750869
3461851	Q5VW22	244	1.72285661020901	1.44668027547673
3461852	Q5VW22	245	1.61306130366389	1.34049741054388
3461853	Q5VW22	246	1.53354421915346	1.26359656559787
3461854	Q5VW22	247	1.61302031105927	1.34045776666167
3461855	Q5VW22	248	1.55599921447141	1.28531275556938
3461856	Q5VW22	249	1.53509740018524	1.2650986444836
3461857	Q5VW22	25	-0.0235362647910818	-0.0658680020641452
3461858	Q5VW22	250	1.61558760904284	1.34294059642562
3461859	Q5VW22	251	1.73915758392378	1.4624449210221
3461860	Q5VW22	252	1.67076794010608	1.39630540613021
3461861	Q5VW22	253	1.84526673307875	1.56506290905269
3461862	Q5VW22	254	1.90635474039243	1.62414102298773
3461863	Q5VW22	255	1.84577989984807	1.56555919181258
3461864	Q5VW22	256	1.93153285916171	1.64849074128324
3461865	Q5VW22	257	1.87185400811281	1.59077542011266
3461866	Q5VW22	258	1.88928491284358	1.60763282013206
3461867	Q5VW22	259	1.96780447099848	1.6835689589389
3461868	Q5VW22	26	0.0119658922021907	-0.0315339229540114
3461869	Q5VW22	260	1.85882477951827	1.57817487402771
3461870	Q5VW22	261	1.90484316675205	1.62267918254352
3461871	Q5VW22	262	2.25478069420014	1.94376654025437
3461872	Q5VW22	263	2.38268839184583	1.99846225124774
3461873	Q5VW22	264	2.38696771429131	2.16187787953252
3461874	Q5VW22	265	2.1416834168398	1.9460817408342
3461875	Q5VW22	266	2.47002396413462	2.23106863501849
3461876	Q5VW22	267	2.19828613972424	2.11261974592779
3461877	Q5VW22	268	2.302580133319	2.20076390605651
3461878	Q5VW22	269	2.31084026106152	1.99238705136577
3461879	Q5VW22	27	0.0555517115720879	0.0106178530806002
3461880	Q5VW22	270	2.18722283625564	1.88288980622607
3461881	Q5VW22	271	2.02805002285067	1.88823113598096
3461882	Q5VW22	272	2.10069236565338	1.97990134136353
3461883	Q5VW22	273	1.72119759265941	1.58034183211809
3461884	Q5VW22	274	2.00056383432744	1.99486480178623
3461885	Q5VW22	275	2.03518634681909	2.01562978423942
3461886	Q5VW22	276	1.97758785513627	1.74356116428884
3461887	Q5VW22	277	2.42312137360353	2.03756492308232
3461888	Q5VW22	278	2.34757089075185	2.12377727464961
3461889	Q5VW22	279	2.31235109421575	2.11113417800525
3461890	Q5VW22	28	0.0188388944683009	-0.0248870534814476
3461891	Q5VW22	280	2.35868313040121	2.12339109321967
3461892	Q5VW22	281	2.30208309392722	2.21300161392728
3461893	Q5VW22	282	2.25116950356497	2.15104476844436
3461894	Q5VW22	283	2.29236207183706	1.97451682419156
3461895	Q5VW22	284	2.29972275538219	2.02948019841501
3461896	Q5VW22	285	2.21618755952183	2.05330300062648
3461897	Q5VW22	286	2.06308660776575	1.87268859293924
3461898	Q5VW22	287	2.17010918804206	2.12053828398167
3461899	Q5VW22	288	2.1945374693211	2.13144444177283
3461900	Q5VW22	289	2.16391195863071	1.90786745828038
3461901	Q5VW22	29	0.0412030599266112	-0.00325870492157687
3461902	Q5VW22	290	2.57765634053677	2.32941689881538
3461903	Q5VW22	291	2.34973914826625	2.07644782487413
3461904	Q5VW22	292	2.43605674724632	2.30427376169977
3461905	Q5VW22	293	2.13641019581949	2.001767668347
3461906	Q5VW22	294	1.78565692348913	1.63520788990978
3461907	Q5VW22	295	1.90232637700732	1.71548800865976
3461908	Q5VW22	296	2.38447281818597	1.97493735602307
3461909	Q5VW22	297	2.04953106345289	1.81029282441728
3461910	Q5VW22	298	2.45313706203392	2.22203745069278
3461911	Q5VW22	299	2.44244218663741	2.17914373114344
3461912	Q5VW22	3	0.0546351058321518	0.00973140513903625
3461913	Q5VW22	30	0.0347601700977909	-0.00948961334560622
3461914	Q5VW22	300	2.32541978459235	2.21031987897811
3461915	Q5VW22	301	2.09097638309727	1.97087164738881
3461916	Q5VW22	302	2.06641050524498	1.81007827235904
3461917	Q5VW22	303	1.96846595091051	1.68280552818996
3461918	Q5VW22	304	1.9951336640368	1.85294415603878
3461919	Q5VW22	305	1.65390173584257	1.51022091148511
3461920	Q5VW22	306	2.34919161823705	2.02073480512029
3461921	Q5VW22	307	2.30816230840431	1.94850470266069
3461922	Q5VW22	308	2.35384376442823	2.13703149078245
3461923	Q5VW22	309	2.16117427650552	1.93798274403587
3461924	Q5VW22	31	0.0157079360565022	-0.0279149983418572
3461925	Q5VW22	310	2.35105349252904	2.09599740117677
3461926	Q5VW22	311	1.96365446366252	1.68879369874932
3461927	Q5VW22	312	1.95759357017268	1.82728054361112
3461928	Q5VW22	313	2.23776570462623	1.89155707058812
3461929	Q5VW22	314	2.29260638839689	1.96601132006091
3461930	Q5VW22	315	2.28314672796872	1.92431217492712
3461931	Q5VW22	316	2.27467926971039	2.06047163485959
3461932	Q5VW22	317	2.00965594276869	1.78016876654965
3461933	Q5VW22	318	1.95709544176309	1.7293375902936
3461934	Q5VW22	319	1.97609506999772	1.74771210029858
3461935	Q5VW22	32	-0.0957556684187326	-0.13571127152826
3461936	Q5VW22	320	1.95384346812959	1.7261926118063
3461937	Q5VW22	321	1.57007034816873	1.35504624276805
3461938	Q5VW22	322	1.89944375378472	1.67358273527853
3461939	Q5VW22	323	1.78915064519865	1.56691844678997
3461940	Q5VW22	324	1.71792341306441	1.49803470478646
3461941	Q5VW22	325	1.77061083968214	1.5489886305985
3461942	Q5VW22	326	1.77198102294421	1.55031373263453
3461943	Q5VW22	327	1.80636848800671	1.58356979496552
3461944	Q5VW22	328	1.76277053379562	1.54140628334544
3461945	Q5VW22	329	1.67793102926157	1.45935813452765
3461946	Q5VW22	33	0.0316934261972299	-0.0124554564551484
3461947	Q5VW22	330	1.81094364752444	1.58799442440008
3461948	Q5VW22	331	1.81792859735874	1.59474955818637
3461949	Q5VW22	332	1.73391890356977	1.51350391800977
3461950	Q5VW22	333	1.83315984919067	1.60947967741386
3461951	Q5VW22	334	1.82172358743123	1.59841968700124
3461952	Q5VW22	335	1.79715313228448	1.57465763922086
3461953	Q5VW22	336	1.75770021581055	1.53650278695096
3461954	Q5VW22	337	1.82349309761427	1.60013097746233
3461955	Q5VW22	338	1.84194733197681	1.61797803792799
3461956	Q5VW22	339	1.86964134519522	1.64476087371169
3461957	Q5VW22	34	0.0569687745819035	0.0119882924455176
3461958	Q5VW22	340	1.83195347722658	1.60831299702147
3461959	Q5VW22	341	1.78347989242687	1.56143427087589
3461960	Q5VW22	342	1.77596922487424	1.55417071632706
3461961	Q5VW22	343	1.79924109317715	1.57667690285268
3461962	Q5VW22	344	1.71290955553664	1.49318581120971
3461963	Q5VW22	345	1.67745560779006	1.45889835518476
3461964	Q5VW22	346	1.72941250401369	1.50914578622387
3461965	Q5VW22	347	1.77279993513611	1.55110570130241
3461966	Q5VW22	348	1.96710918775565	1.67001824965414
3461967	Q5VW22	349	1.8738692974604	1.73912320364292
3461968	Q5VW22	35	0.0637969974660091	0.0185918558495364
3461969	Q5VW22	350	2.00647810012902	1.88878687622189
3461970	Q5VW22	351	1.95973768279559	1.81103357085458
3461971	Q5VW22	352	1.79495408495687	1.7960199428093
3461972	Q5VW22	353	1.73516757041503	1.72548210657762
3461973	Q5VW22	354	1.74943257773556	1.52291256129959
3461974	Q5VW22	355	1.85571915720338	1.6735470108691
3461975	Q5VW22	356	1.79076628373142	1.61073119106864
3461976	Q5VW22	357	1.83642046166784	1.65488327335689
3461977	Q5VW22	358	1.77486774029482	1.5953557352001
3461978	Q5VW22	359	1.87830131424883	1.69538617874339
3461979	Q5VW22	36	0.0449139151423475	0.000330057208213802
3461980	Q5VW22	360	1.87822451451939	1.69531190584819
3461981	Q5VW22	361	1.82417034701475	1.64303620711562
3461982	Q5VW22	362	1.84986270028256	1.6678832407702
3461983	Q5VW22	363	1.97395084358788	1.78788868521917
3461984	Q5VW22	364	1.97380855410254	1.78775107728601
3461985	Q5VW22	365	1.96188291308041	1.77621780897304
3461986	Q5VW22	366	1.85553813250932	1.6733719421777
3461987	Q5VW22	367	1.72655973691404	1.5486371425793
3461988	Q5VW22	368	1.91316301475841	1.72910087341495
3461989	Q5VW22	369	1.82834332044605	1.64707188303079
3461990	Q5VW22	37	0.0442898692308219	-0.000273456592334576
3461991	Q5VW22	370	1.80693165545745	1.62636469614811
3461992	Q5VW22	371	1.92774472452674	1.7432028215541
3461993	Q5VW22	372	1.86125175676861	1.67889757903861
3461994	Q5VW22	373	1.81483576120433	1.63400874414383
3461995	Q5VW22	374	1.75407451085696	1.57524663634703
3461996	Q5VW22	375	1.7687559704832	1.58944505241385
3461997	Q5VW22	376	1.83005090056172	1.64872328102302
3461998	Q5VW22	377	1.8255426205075	1.64436333061038
3461999	Q5VW22	378	1.78452835508877	1.60469850027915
3462000	Q5VW22	379	1.72111574484186	1.54337226657426
3462001	Q5VW22	38	0.0192491577589118	-0.0244902885108434
3462002	Q5VW22	380	1.70089659084774	1.52381835516246
3462003	Q5VW22	381	1.72976328349194	1.55173528733877
3462004	Q5VW22	382	1.74990137687988	1.57121080516829
3462005	Q5VW22	383	1.70928992557327	1.53193553571909
3462006	Q5VW22	384	1.72892343557927	1.5509230717689
3462007	Q5VW22	385	1.69644141926776	1.51950976587012
3462008	Q5VW22	386	1.74779756661265	1.56917621363174
3462009	Q5VW22	387	2.11703219898641	1.70325301547883
3462010	Q5VW22	388	2.31517272403245	2.05415150199487
3462011	Q5VW22	389	2.0290904488864	1.79889970447662
3462012	Q5VW22	39	0.0451666311125147	0.000574458417801127
3462013	Q5VW22	390	2.38405426897433	2.10963392309595
3462014	Q5VW22	391	2.29170759199763	2.1646739250834
3462015	Q5VW22	392	2.27429479614223	2.13511564425864
3462016	Q5VW22	393	1.89865527132809	1.74621803379105
3462017	Q5VW22	394	2.1646199631379	1.97088133813851
3462018	Q5VW22	395	2.12822295361434	2.08003017381982
3462019	Q5VW22	396	2.06873659031872	2.00978261337714
3462020	Q5VW22	397	2.39026981926781	1.96750067999071
3462021	Q5VW22	398	2.4857282149377	2.21909544380996
3462022	Q5VW22	399	2.36795709184869	2.12661709160489
3462023	Q5VW22	4	0.0294663674465102	-0.014609241402486
3462024	Q5VW22	40	-0.042713107124999	-0.0844138955404216
3462025	Q5VW22	400	2.56934350767318	2.28882684878066
3462026	Q5VW22	401	2.39173496473856	2.26141023689445
3462027	Q5VW22	402	2.14187906876165	1.97970975549743
3462028	Q5VW22	403	1.83332830604822	1.64876008485487
3462029	Q5VW22	404	1.89922598937593	1.8568379539909
3462030	Q5VW22	405	1.96757707927298	1.76678955823606
3462031	Q5VW22	406	2.25682612912963	2.04652185062019
3462032	Q5VW22	407	2.33565200267789	2.12275422655285
3462033	Q5VW22	408	2.26873751948885	2.05804133713991
3462034	Q5VW22	409	2.17005994383151	1.96261041192437
3462035	Q5VW22	41	0.0660284250636125	0.0207498659016909
3462036	Q5VW22	410	2.15131060143159	1.94447795294888
3462037	Q5VW22	411	2.45101917583453	2.23432563475272
3462038	Q5VW22	412	2.50543855084897	2.21795090674797
3462039	Q5VW22	413	2.31982588153725	2.19772229424456
3462040	Q5VW22	414	2.42876155926544	2.32449172564706
3462041	Q5VW22	415	2.51206163492667	2.3725003725703
3462042	Q5VW22	416	2.27908484438989	2.29153721719597
3462043	Q5VW22	417	2.17686896382165	2.17996600910412
3462044	Q5VW22	418	2.39459962019102	2.17416776681935
3462045	Q5VW22	419	2.3810960253003	2.2089533308177
3462046	Q5VW22	42	0.0581044088529109	0.0130865625283279
3462047	Q5VW22	420	2.18579930436818	2.02008218510947
3462048	Q5VW22	421	2.18282547178477	2.01720619638578
3462049	Q5VW22	422	2.28874484943035	2.11964065669389
3462050	Q5VW22	423	2.31424873531839	2.14430542384766
3462051	Q5VW22	424	2.23228912749045	2.06504241851721
3462052	Q5VW22	425	2.14052612446595	1.97629856540926
3462053	Q5VW22	426	2.14988399584387	1.98534854781604
3462054	Q5VW22	427	2.21646204881123	2.04973607610096
3462055	Q5VW22	428	1.7750990151795	1.59293808942697
3462056	Q5VW22	429	1.82306994902672	1.66074861476259
3462057	Q5VW22	43	0.0673031988414577	0.0219826975784917
3462058	Q5VW22	430	1.91098071755701	1.7132162553675
3462059	Q5VW22	431	1.65610541742226	1.61107508646928
3462060	Q5VW22	432	1.75407201824653	1.69310003519392
3462061	Q5VW22	433	2.07430429781775	1.87000528018262
3462062	Q5VW22	434	1.9725043069758	1.77155467224799
3462063	Q5VW22	435	2.08668709442038	1.88198066292457
3462064	Q5VW22	436	2.05379110034824	1.8501669997972
3462065	Q5VW22	437	2.31720942570338	2.03591482159391
3462066	Q5VW22	438	2.32022294580473	2.19810629446106
3462067	Q5VW22	439	2.31490599927594	2.21438219611766
3462068	Q5VW22	44	0.0287559798309544	-0.0152962561265765
3462069	Q5VW22	440	2.32848953586443	2.19496808987518
3462070	Q5VW22	441	2.34233388696046	2.35270526486332
3462071	Q5VW22	442	2.15432316645214	2.15816200461413
3462072	Q5VW22	443	2.34762917196932	2.12874272164849
3462073	Q5VW22	444	2.22130375682721	2.05441848416085
3462074	Q5VW22	445	2.18506926238925	2.01937616268206
3462075	Q5VW22	446	2.11023007279151	1.94699930240639
3462076	Q5VW22	447	2.28290247949113	2.11399051009232
3462077	Q5VW22	448	2.03809530260252	1.87723788180511
3462078	Q5VW22	449	2.0925625494892	1.9299130689458
3462079	Q5VW22	45	-0.0334553283285843	-0.0754607125087412
3462080	Q5VW22	450	1.70928168936123	1.39130172844468
3462081	Q5VW22	451	1.79286259527102	1.47213268855077
3462082	Q5VW22	452	1.98134914627864	1.65441772984328
3462083	Q5VW22	453	2.06540520998987	1.73570821429735
3462084	Q5VW22	454	1.84532517836702	1.45386555021887
3462085	Q5VW22	455	1.81746810792431	1.58620212446345
3462086	Q5VW22	456	2.24222255749572	2.01839938378596
3462087	Q5VW22	457	2.08259269833887	1.83147088021876
3462088	Q5VW22	458	2.17585558439595	2.06601359304171
3462089	Q5VW22	459	2.05286601261171	1.93435218147983
3462090	Q5VW22	46	0.101720654197667	0.0552677634744456
3462091	Q5VW22	460	1.95384503209161	1.62222393898441
3462092	Q5VW22	461	1.69224529780528	1.41707612432801
3462093	Q5VW22	462	1.69040962515132	1.41530084824736
3462094	Q5VW22	463	1.79647707370396	1.51787850769229
3462095	Q5VW22	464	1.94280712937428	1.65939406993058
3462096	Q5VW22	465	1.57839803257549	1.30697461664742
3462097	Q5VW22	466	2.94818430282541	2.54054388085941
3462098	Q5VW22	467	2.83288204395758	2.39648452846447
3462099	Q5VW22	468	2.7949193585445	2.50411920150315
3462100	Q5VW22	469	2.21992858586182	2.19028021533272
3462101	Q5VW22	47	0.112804730268589	0.0659871556723308
3462102	Q5VW22	470	2.45815874848789	2.44209013579139
3462103	Q5VW22	471	2.36033203576924	2.31493135606003
3462104	Q5VW22	472	2.0747839837784	1.87436651753258
3462105	Q5VW22	473	2.29099045752927	1.96444855590955
3462106	Q5VW22	474	2.47066590846449	2.10566167374854
3462107	Q5VW22	475	2.29061502505529	2.07588307830498
3462108	Q5VW22	476	2.14653211576936	1.95165898709899
3462109	Q5VW22	477	2.44220734127776	2.18751016611818
3462110	Q5VW22	478	2.36386195271165	2.11174246644144
3462111	Q5VW22	479	2.45812231454315	2.20290151124781
3462112	Q5VW22	48	0.0971585445275712	0.0508557545265992
3462113	Q5VW22	480	2.6918002031833	2.35988740437817
3462114	Q5VW22	481	2.50337856840665	2.33694224587704
3462115	Q5VW22	482	2.50908696980213	2.36388074383506
3462116	Q5VW22	483	2.62128780716357	2.43983927106405
3462117	Q5VW22	484	2.49871415532158	2.46564681412003
3462118	Q5VW22	485	2.1779778412392	2.14274484511478
3462119	Q5VW22	486	2.51721260185997	2.25445302725273
3462120	Q5VW22	487	2.16831677397763	1.92550730691313
3462121	Q5VW22	488	1.76807198474953	1.5598491250547
3462122	Q5VW22	489	2.0850812262095	1.83387753153277
3462123	Q5VW22	49	0.0607101144291932	0.0156065362136097
3462124	Q5VW22	490	2.02113703257562	1.91638552962542
3462125	Q5VW22	491	2.05575782894722	1.93714885242166
3462126	Q5VW22	492	2.03485402048642	1.70056760178513
3462127	Q5VW22	493	2.42972897017499	2.0772044369394
3462128	Q5VW22	494	2.36969937596326	2.0405678247387
3462129	Q5VW22	495	2.4981223672647	2.13221477103525
3462130	Q5VW22	496	2.11865550044529	1.90258304988473
3462131	Q5VW22	497	1.81571766815701	1.76888946036572
3462132	Q5VW22	498	2.10547512930409	2.07053134861404
3462133	Q5VW22	499	2.10071618722877	2.03337826066296
3462134	Q5VW22	5	0.0497476077147058	0.00500471354542922
3462135	Q5VW22	50	0.0182608953287813	-0.0254460355226124
3462136	Q5VW22	500	1.88017109220088	1.96443777808444
3462137	Q5VW22	501	1.92511387051827	1.99518347307196
3462138	Q5VW22	502	1.97626986693229	1.82829114420156
3462139	Q5VW22	503	2.00892796747965	1.80677993592582
3462140	Q5VW22	504	2.22450356467583	2.01526275035736
3462141	Q5VW22	505	2.23204566930283	2.02255670765042
3462142	Q5VW22	506	1.78620942294177	1.59138918857189
3462143	Q5VW22	507	2.0512153955808	1.84767603984605
3462144	Q5VW22	508	2.28096937860769	2.06987074848328
3462145	Q5VW22	509	2.43592563969447	2.15072508181551
3462146	Q5VW22	51	0.0489190674634931	0.00420343359682046
3462147	Q5VW22	510	2.19068941549376	2.07283462496912
3462148	Q5VW22	511	2.27186272164388	2.17275511132789
3462149	Q5VW22	512	2.33411312722865	2.20040665606762
3462150	Q5VW22	513	1.97559043542632	1.99802826085811
3462151	Q5VW22	514	2.31065207637405	2.30934744276869
3462152	Q5VW22	515	2.15028120153892	1.93788781583909
3462153	Q5VW22	516	2.14074392754086	1.97650920241381
3462154	Q5VW22	517	2.20594892813565	2.03956885395054
3462155	Q5VW22	518	2.34126942682125	2.17043709127973
3462156	Q5VW22	519	2.11372733364518	1.95038149777107
3462157	Q5VW22	52	0.0628514368560432	0.0176774056995879
3462158	Q5VW22	520	2.15077797960976	1.98621311808277
3462159	Q5VW22	521	2.26744667437696	2.09904322574559
3462160	Q5VW22	522	2.24940858189668	2.08159861542709
3462161	Q5VW22	523	1.51842384010584	1.29272801261024
3462162	Q5VW22	524	1.48094417325058	1.25648148688298
3462163	Q5VW22	525	1.42745710576218	1.20475422966692
3462164	Q5VW22	526	1.70509895504803	1.40425759865347
3462165	Q5VW22	527	1.69469389399573	1.55347198319998
3462166	Q5VW22	528	1.56691631570402	1.45131640421101
3462167	Q5VW22	529	1.59709541718798	1.44795184217245
3462168	Q5VW22	53	0.0487661213363207	0.00405551964243961
3462169	Q5VW22	530	1.81869097152057	1.80660487273808
3462170	Q5VW22	531	1.69814274000659	1.67730447743754
3462171	Q5VW22	532	1.66059044190581	1.42462249916153
3462172	Q5VW22	533	1.31734855124701	1.14051868596831
3462173	Q5VW22	534	1.29441340350376	1.11833814135609
3462174	Q5VW22	535	1.60926138070309	1.42282711533239
3462175	Q5VW22	536	1.50986675584135	1.32670273298087
3462176	Q5VW22	537	2.25028885321068	2.00190610399764
3462177	Q5VW22	538	2.25904239796822	2.01037164309873
3462178	Q5VW22	539	2.29701215278065	2.04709213210365
3462179	Q5VW22	54	0.0610257906961812	0.0159118262253127
3462180	Q5VW22	540	2.32513476970509	2.07428946984431
3462181	Q5VW22	541	2.58191911084253	2.25362157613987
3462182	Q5VW22	542	2.28730411718134	2.12797699051371
3462183	Q5VW22	543	2.58793537790949	2.4401349129037
3462184	Q5VW22	544	2.62482900707559	2.44326395982162
3462185	Q5VW22	545	2.38323774743719	2.35396976519008
3462186	Q5VW22	546	2.10931125319601	2.07633749790642
3462187	Q5VW22	547	2.56306035714975	2.29879231788906
3462188	Q5VW22	548	2.43628058015809	2.22402866778517
3462189	Q5VW22	549	2.24665064092053	2.0406378575686
3462190	Q5VW22	55	0.021258209593211	-0.0225473377028612
3462191	Q5VW22	550	1.484513012121	1.2599329052329
3462192	Q5VW22	551	1.74552174311126	1.51235403051702
3462193	Q5VW22	552	1.60398561596871	1.37547466887217
3462194	Q5VW22	553	2.02530153370261	1.7139249991125
3462195	Q5VW22	554	1.75917464796901	1.61583121699017
3462196	Q5VW22	555	1.84920136297578	1.72431382086016
3462197	Q5VW22	556	1.74393293067163	1.58995816604844
3462198	Q5VW22	557	1.77978654318605	1.76898046246845
3462199	Q5VW22	558	1.58988221811326	1.57260590028083
3462200	Q5VW22	559	1.61280876501243	1.37841291604287
3462201	Q5VW22	56	0.061579109176375	0.0164469396404124
3462202	Q5VW22	560	1.50161982122556	1.31872713573567
3462203	Q5VW22	561	1.58881270230355	1.4030512312361
3462204	Q5VW22	562	1.5923701948409	1.4064916765655
3462205	Q5VW22	563	1.54864153919884	1.36420176380108
3462206	Q5VW22	564	2.2498357633119	2.00146792148294
3462207	Q5VW22	565	2.43963227328096	2.11601620365236
3462208	Q5VW22	566	2.40843961171144	2.24512693306592
3462209	Q5VW22	567	2.44633609334308	2.30319447181549
3462210	Q5VW22	568	2.55056258324936	2.3714410204053
3462211	Q5VW22	569	2.39797074320889	2.36821802178053
3462212	Q5VW22	57	0.04915332443797	0.00442998314126966
3462213	Q5VW22	570	2.20661374012432	2.1704385770167
3462214	Q5VW22	571	2.48583613618814	2.22410889760514
3462215	Q5VW22	572	2.2863097054602	2.07899207530238
3462216	Q5VW22	573	2.11481329925747	1.91313817581159
3462217	Q5VW22	574	2.11845751064999	1.9166624868068
3462218	Q5VW22	575	1.8515691268174	1.56802517417345
3462219	Q5VW22	576	1.87189145838123	1.73202719368631
3462220	Q5VW22	577	2.52311757796374	2.19675470796508
3462221	Q5VW22	578	2.15293040218647	1.9980243861739
3462222	Q5VW22	579	2.34044355959164	2.20078597219437
3462223	Q5VW22	58	0.0411453090537099	-0.00331455569817199
3462224	Q5VW22	580	2.36870862073415	2.19557034481025
3462225	Q5VW22	581	2.36310812940317	2.33450244386175
3462226	Q5VW22	582	2.27847888658265	2.23993924494032
3462227	Q5VW22	583	2.53275960736546	2.26948851135169
3462228	Q5VW22	584	2.44749507729871	2.23487418999046
3462229	Q5VW22	585	2.35027135367385	2.14084928274468
3462230	Q5VW22	586	2.27263848887849	2.06577066366428
3462231	Q5VW22	587	1.94318437741931	1.79262096495304
3462232	Q5VW22	588	1.75412346330504	1.57722973532122
3462233	Q5VW22	589	1.38151806246858	1.3612319747826
3462234	Q5VW22	59	0.0305874980580197	-0.0135249977855234
3462235	Q5VW22	590	1.64803517615357	1.6062618542699
3462236	Q5VW22	591	1.91761166923034	1.98694412722127
3462237	Q5VW22	592	1.99400446431202	2.02827275416998
3462238	Q5VW22	593	1.92302944440429	2.10398125144519
3462239	Q5VW22	594	1.49112002026711	1.44279774946673
3462240	Q5VW22	595	1.68103311871442	1.55745878416655
3462241	Q5VW22	596	1.51692010643246	1.55802245550777
3462242	Q5VW22	597	1.68051885398291	1.737656454098
3462243	Q5VW22	598	1.62236693976543	1.64886710838936
3462244	Q5VW22	599	1.55699753655569	1.72999678858613
3462245	Q5VW22	6	0.0333833421597654	-0.0108211414371012
3462246	Q5VW22	60	0.0464669585589316	0.00183200300650924
3462247	Q5VW22	600	1.52799963827554	1.68923457377995
3462248	Q5VW22	601	1.59102815859096	1.53382414374023
3462249	Q5VW22	602	1.34199025330072	1.34082485376646
3462250	Q5VW22	603	1.50500969540759	1.49848069487064
3462251	Q5VW22	604	2.28673460741094	1.94941850741374
3462252	Q5VW22	605	2.43332823915469	2.09118897365008
3462253	Q5VW22	606	2.62099747047778	2.20367996805148
3462254	Q5VW22	607	2.41575510121641	2.16446750419766
3462255	Q5VW22	608	2.56340603145823	2.32867839423671
3462256	Q5VW22	609	2.51308248629992	2.24745985169453
3462257	Q5VW22	61	0.0270473722096201	-0.0169486478178809
3462258	Q5VW22	610	2.37056361343448	2.25397840347548
3462259	Q5VW22	611	2.23020392020412	2.10551837531132
3462260	Q5VW22	612	1.92231921108372	1.66899818993858
3462261	Q5VW22	613	1.88568867825159	1.60102213766403
3462262	Q5VW22	614	2.25155912106487	2.0031345780029
3462263	Q5VW22	615	2.46554371373653	2.14107511617499
3462264	Q5VW22	616	2.38288716960906	2.2204152072751
3462265	Q5VW22	617	2.46322221015202	2.31952500830911
3462266	Q5VW22	618	2.59689983334156	2.41625370068028
3462267	Q5VW22	619	2.49750776524105	2.46448011620727
3462268	Q5VW22	62	0.0472883010129656	0.00262632197700619
3462269	Q5VW22	620	2.47185765649477	2.42695554329203
3462270	Q5VW22	621	2.49039625279751	2.22851897906715
3462271	Q5VW22	622	2.33023958552126	2.1214765918798
3462272	Q5VW22	623	2.24632919691418	2.0403269895854
3462273	Q5VW22	624	1.7308829175586	1.49819684579442
3462274	Q5VW22	625	1.73822746998606	1.50529975067202
3462275	Q5VW22	626	1.71932477478944	1.4870189844527
3462276	Q5VW22	627	1.92686271118839	1.6187249716789
3462277	Q5VW22	628	1.71436402015818	1.57249493067598
3462278	Q5VW22	629	1.80735047965824	1.68383989870029
3462279	Q5VW22	63	-0.00191846674931676	-0.0449614642362182
3462280	Q5VW22	630	1.83419488988255	1.67725036209081
3462281	Q5VW22	631	1.99789477682018	1.97991258553873
3462282	Q5VW22	632	1.59702251652878	1.57951127143095
3462283	Q5VW22	633	1.68343097016155	1.44671153741908
3462284	Q5VW22	634	1.75548746909282	1.56424213098032
3462285	Q5VW22	635	1.58905078589888	1.40328148149944
3462286	Q5VW22	636	1.66897571892543	1.48057675609151
3462287	Q5VW22	637	2.32680528995115	1.98817080025593
3462288	Q5VW22	638	2.52237801803033	2.10830525369905
3462289	Q5VW22	639	2.14096364546302	1.89871712789197
3462290	Q5VW22	64	-0.054181827953538	-0.0955052770667247
3462291	Q5VW22	640	2.47159319456763	2.23988634687674
3462292	Q5VW22	641	2.53007215915912	2.26389053707835
3462293	Q5VW22	642	2.33915266396074	2.22360092459834
3462294	Q5VW22	643	2.20618055614128	2.08228541844108
3462295	Q5VW22	644	2.34713972063946	2.0022415894499
3462296	Q5VW22	645	1.6915930014548	1.44586324251322
3462297	Q5VW22	646	1.8657554525855	1.58174474707986
3462298	Q5VW22	647	1.7030782259422	1.51850153344182
3462299	Q5VW22	648	1.85775598716243	1.66809014833416
3462300	Q5VW22	649	1.94856198125979	1.75590847964298
3462301	Q5VW22	65	0.00030088124319666	-0.0428151363507798
3462302	Q5VW22	650	2.0009151388671	1.7375355160964
3462303	Q5VW22	651	1.83807419895616	1.73932940658821
3462304	Q5VW22	652	2.00763669272927	1.92473093458913
3462305	Q5VW22	653	2.18247623217779	2.06126725018241
3462306	Q5VW22	654	1.94612291453925	1.97703866086131
3462307	Q5VW22	655	1.85231609337812	1.87359984064044
3462308	Q5VW22	656	1.87330825645132	1.67753611690564
3462309	Q5VW22	657	0.887480677551356	0.816772178396083
3462310	Q5VW22	658	0.655692630271332	0.809338946612567
3462311	Q5VW22	659	0.964134583107984	0.977236051748283
3462312	Q5VW22	66	-0.00615956011284202	-0.0490630188286429
3462313	Q5VW22	660	0.396461316190924	0.39474657930159
3462314	Q5VW22	661	0.442981422510305	0.439736099540716
3462315	Q5VW22	662	0.188783877611589	0.193902061405847
3462316	Q5VW22	663	0.261714061335227	0.264432725161248
3462317	Q5VW22	67	0.0204948525121678	-0.0232855791121026
3462318	Q5VW22	68	0.0301317126117555	-0.0139657871598773
3462319	Q5VW22	69	0.0150335430644698	-0.0285672027232458
3462320	Q5VW22	7	0.0077968805681902	-0.0355657674213762
3462321	Q5VW22	70	0.0345261530710015	-0.00971593083703151
3462322	Q5VW22	71	0.0372546806978756	-0.00707717614353412
3462323	Q5VW22	72	-0.0334127890495413	-0.0754195728401789
3462324	Q5VW22	73	-0.0206981444152545	-0.0631232603988373
3462325	Q5VW22	74	0.0346132695374825	-0.00963168064196535
3462326	Q5VW22	75	0.0233326758038733	-0.0205411247563726
3462327	Q5VW22	76	0.04427124249979	-0.000291470474052619
3462328	Q5VW22	77	0.0129808911897829	-0.0305523190603861
3462329	Q5VW22	78	-0.0347614307356034	-0.0767238420525892
3462330	Q5VW22	79	-0.0125311501958231	-0.0552249733827808
3462331	Q5VW22	8	0.0348360197914749	-0.00941625922844885
3462332	Q5VW22	80	0.0261812493600756	-0.0177862738370828
3462333	Q5VW22	81	0.0483509107399347	0.0036539701403521
3462334	Q5VW22	82	0.0206481756637951	-0.0231373005379758
3462335	Q5VW22	83	-0.012228929939231	-0.0549326966571586
3462336	Q5VW22	84	0.0334000566572216	-0.0108049768734085
3462337	Q5VW22	85	0.0235110796965556	-0.0203685906377816
3462338	Q5VW22	86	0.0229231492058715	-0.0209371772727355
3462339	Q5VW22	87	0.0460070431999644	0.00138721960020133
3462340	Q5VW22	88	0.0196763136707633	-0.0240771867133202
3462341	Q5VW22	89	0.00702174451345153	-0.036315400257194
3462342	Q5VW22	9	0.00792988531958308	-0.0354371387395411
3462343	Q5VW22	90	-0.00482415938374411	-0.0477715549244844
3462344	Q5VW22	91	0.0173223569259756	-0.0263536945072745
3462345	Q5VW22	92	0.0374459307867021	-0.00689221848924759
3462346	Q5VW22	93	0.00329785382921402	-0.0399167689676734
3462347	Q5VW22	94	0.049690865407559	0.00494983815115832
3462348	Q5VW22	95	0.0114433427688394	-0.0320392796732395
3462349	Q5VW22	96	0.0308919175605872	-0.0132305941726442
3462350	Q5VW22	97	0.0156911610020268	-0.027931221470146
3462351	Q5VW22	98	0.0270292483045498	-0.0169661754174177
3462352	Q5VW22	99	0.0268812900234169	-0.0171092656338905
3462353	Q5VW32	1	0.375504926619604	0.320044094395028
3462354	Q5VW32	10	0.238617541157475	0.187660523376323
3462355	Q5VW32	100	1.97931855568121	1.74523492201113
3462356	Q5VW32	101	1.81716172413672	1.63625817916669
3462357	Q5VW32	102	2.10631555124228	1.76443183799509
3462358	Q5VW32	103	2.16347494402522	1.84112850723625
3462359	Q5VW32	104	2.2141080121011	1.85754494349636
3462360	Q5VW32	105	1.78732443861209	1.63682054111179
3462361	Q5VW32	106	2.04317411228797	1.85170162763861
3462362	Q5VW32	107	2.10823089178456	1.90281563481585
3462363	Q5VW32	108	2.00947725081001	1.80731114695399
3462364	Q5VW32	109	2.16038583647758	1.95325459821219
3462365	Q5VW32	11	0.328045284860301	0.274145950938243
3462366	Q5VW32	110	2.37602005489545	2.16179410513325
3462367	Q5VW32	111	2.18219533042439	1.97434652484255
3462368	Q5VW32	112	2.08644413357792	1.88174569588335
3462369	Q5VW32	113	2.22577839052257	2.01649563238991
3462370	Q5VW32	114	2.12108798920545	1.91524971311873
3462371	Q5VW32	115	1.96785199952579	1.76705543317179
3462372	Q5VW32	116	2.40323802967366	2.11911294657008
3462373	Q5VW32	117	2.41548054973483	2.29022977050218
3462374	Q5VW32	118	2.29446639283731	2.19461508550022
3462375	Q5VW32	119	2.46800041812437	2.32988884044099
3462376	Q5VW32	12	0.193232653571395	0.143768871354158
3462377	Q5VW32	120	2.3116205546024	2.32300245038033
3462378	Q5VW32	121	2.26341752505548	2.26366698391626
3462379	Q5VW32	122	2.19887523988764	1.9848830324188
3462380	Q5VW32	123	2.18319707169895	2.01756557006702
3462381	Q5VW32	124	2.20526441363328	2.03890686107272
3462382	Q5VW32	125	2.13113122044372	1.96721276879153
3462383	Q5VW32	126	2.26868559168491	2.10024138068783
3462384	Q5VW32	127	2.05458812469173	1.89318806360583
3462385	Q5VW32	128	1.99889661928646	1.83932889801459
3462386	Q5VW32	129	2.11961203750168	1.95607258543616
3462387	Q5VW32	13	0.221415972573266	0.171024913976575
3462388	Q5VW32	130	2.134528785187	1.97049854820769
3462389	Q5VW32	131	1.96772984673641	1.80918756224889
3462390	Q5VW32	132	1.73013260307462	1.54945114437177
3462391	Q5VW32	133	1.76871653356362	1.60818351380915
3462392	Q5VW32	134	1.6744522368707	1.48446994090491
3462393	Q5VW32	135	1.64443561181692	1.59978923617772
3462394	Q5VW32	136	1.56053362484569	1.50592936522219
3462395	Q5VW32	137	2.49518125486074	2.21755892137277
3462396	Q5VW32	138	2.45786787263962	2.1814732092486
3462397	Q5VW32	139	2.5023778127742	2.22451870099316
3462398	Q5VW32	14	0.0732470838820421	0.0277310192718366
3462399	Q5VW32	140	2.51213473033175	2.2339546003205
3462400	Q5VW32	141	2.54868116423788	2.26929859795884
3462401	Q5VW32	142	2.41305973719988	2.1381393333025
3462402	Q5VW32	143	2.58758751950181	2.30692487175883
3462403	Q5VW32	144	2.57418896821574	2.293967154291
3462404	Q5VW32	145	2.41310941473259	2.13818737636474
3462405	Q5VW32	146	2.4038372817689	2.1292203114409
3462406	Q5VW32	147	2.89285658881733	2.53314648094333
3462407	Q5VW32	148	2.67678867052197	2.48346464597457
3462408	Q5VW32	149	2.59332806099341	2.42416793642622
3462409	Q5VW32	15	0.124610741279161	0.0774047299929246
3462410	Q5VW32	150	2.89421674583547	2.68260617844404
3462411	Q5VW32	151	2.80138847978787	2.73718043641313
3462412	Q5VW32	152	2.71405243588144	2.63999949450114
3462413	Q5VW32	153	2.70444519715377	2.41434313834255
3462414	Q5VW32	154	2.6391541294085	2.3990451203704
3462415	Q5VW32	155	2.37876622593955	2.14722439638682
3462416	Q5VW32	156	2.44867510880142	2.21483316492264
3462417	Q5VW32	157	2.61160401601073	2.37240144987254
3462418	Q5VW32	158	2.5408876967655	2.30401181090487
3462419	Q5VW32	159	2.48973324524687	2.25454042285347
3462420	Q5VW32	16	0.177316240619879	0.128376133906389
3462421	Q5VW32	160	2.36136783184002	2.13039843734677
3462422	Q5VW32	161	2.21654134551504	1.99033697461178
3462423	Q5VW32	162	2.05597804416202	1.9222155195225
3462424	Q5VW32	163	1.96276403230857	1.97641672334119
3462425	Q5VW32	164	1.71415604900599	1.72326994739491
3462426	Q5VW32	165	1.40466002329394	1.35918242500909
3462427	Q5VW32	166	1.23090866217312	1.19114776223223
3462428	Q5VW32	167	1.46147794782328	1.34512733039477
3462429	Q5VW32	168	1.41251690472905	1.45705428652256
3462430	Q5VW32	169	1.41550459111328	1.48136158535513
3462431	Q5VW32	17	0.103107963440876	0.0566094280193795
3462432	Q5VW32	170	1.47925456674634	1.5104633618844
3462433	Q5VW32	171	1.38446317692948	1.56313908600358
3462434	Q5VW32	172	1.35145659134385	1.51850007613111
3462435	Q5VW32	173	1.29872602677602	1.25113922068903
3462436	Q5VW32	174	1.42862335504732	1.42460758757296
3462437	Q5VW32	175	1.37648245033453	1.37418220221899
3462438	Q5VW32	176	1.3949682416186	1.39205978133288
3462439	Q5VW32	177	1.95675686432423	1.7563253457064
3462440	Q5VW32	178	1.89201317342011	1.69371182603194
3462441	Q5VW32	179	2.0498757955138	1.84638051476893
3462442	Q5VW32	18	0.422189393268919	0.492822854712171
3462443	Q5VW32	180	2.06995983184865	1.86580375410907
3462444	Q5VW32	181	2.13592432692415	1.92959791154045
3462445	Q5VW32	182	2.13818074784786	1.93178009259821
3462446	Q5VW32	183	2.11388049986318	1.90827936173107
3462447	Q5VW32	184	2.07996555045376	1.87548026853062
3462448	Q5VW32	185	2.02920448005628	1.82638931873081
3462449	Q5VW32	186	2.40133124369574	2.11726889690784
3462450	Q5VW32	187	2.35216920780043	2.22900147321995
3462451	Q5VW32	188	2.30047849098939	2.20042937598432
3462452	Q5VW32	189	2.4531995774608	2.31557497116437
3462453	Q5VW32	19	0.776649152000205	0.499003970640795
3462454	Q5VW32	190	2.45345613721888	2.46017141493392
3462455	Q5VW32	191	2.33968996070296	2.33742993414882
3462456	Q5VW32	192	2.44641334533692	2.22427673733872
3462457	Q5VW32	193	2.34316840601122	2.17227359100986
3462458	Q5VW32	194	2.23335538406754	2.06607359354346
3462459	Q5VW32	195	2.09325829833216	1.93058592653638
3462460	Q5VW32	196	2.22879675553923	2.06166495120226
3462461	Q5VW32	197	2.15993398074326	1.99506787209982
3462462	Q5VW32	198	2.23473147518627	2.0674044090582
3462463	Q5VW32	199	2.22908505103863	2.06194376131752
3462464	Q5VW32	2	0.113917728756523	0.0670635347256217
3462465	Q5VW32	20	0.572332013616175	0.377351545139857
3462466	Q5VW32	200	2.16792944536855	2.00280027312039
3462467	Q5VW32	201	2.18300025353156	2.01737522753288
3462468	Q5VW32	202	2.07624854283969	1.91413581927013
3462469	Q5VW32	203	1.90061791606092	1.64801090231416
3462470	Q5VW32	204	1.67129274008942	1.39368016959301
3462471	Q5VW32	205	1.52792067095433	1.39937359662944
3462472	Q5VW32	206	2.10875280612934	1.90332037734194
3462473	Q5VW32	207	2.02185917491014	1.81928568590017
3462474	Q5VW32	208	2.10986915881737	1.90440000023676
3462475	Q5VW32	209	2.12487782597695	1.91891485818447
3462476	Q5VW32	21	1.26489246056473	1.19779706937954
3462477	Q5VW32	210	2.12795900145135	1.92189465804594
3462478	Q5VW32	211	2.04492524284342	1.84159284321827
3462479	Q5VW32	212	2.26614671664029	2.05553577585871
3462480	Q5VW32	213	2.46707559753661	2.18085015610414
3462481	Q5VW32	214	2.07495364759669	1.96090674938673
3462482	Q5VW32	215	2.43822441345754	2.33364323676513
3462483	Q5VW32	216	2.44707434619119	2.30965126982367
3462484	Q5VW32	217	2.27624060560141	2.2887865584236
3462485	Q5VW32	218	1.95865415477441	1.96893081712268
3462486	Q5VW32	219	2.23533531973762	2.02014351718789
3462487	Q5VW32	22	1.41559050618815	1.36495481981891
3462488	Q5VW32	220	2.2729124019533	2.10432912212186
3462489	Q5VW32	221	1.98315834570241	1.8241084388635
3462490	Q5VW32	222	2.00357025724974	1.84384876579597
3462491	Q5VW32	223	2.22289777796255	2.05596005944526
3462492	Q5VW32	224	1.89656419304609	1.74036337265976
3462493	Q5VW32	225	1.85473652659929	1.69991190349836
3462494	Q5VW32	226	1.93758316857838	1.78003275813426
3462495	Q5VW32	227	2.11906517721222	1.95554371772697
3462496	Q5VW32	228	1.65315162319644	1.5121307533328
3462497	Q5VW32	229	1.63394910064692	1.46100930186148
3462498	Q5VW32	23	1.3042327619217	1.22471020117101
3462499	Q5VW32	230	1.63622155796963	1.60755531693383
3462500	Q5VW32	231	1.51676405554314	1.47930976398512
3462501	Q5VW32	232	2.073100354758	2.04071340532377
3462502	Q5VW32	233	2.0234700276278	2.01413390764523
3462503	Q5VW32	234	2.07480949225694	2.03123349887948
3462504	Q5VW32	235	2.03876473271786	1.84611845663821
3462505	Q5VW32	236	2.01548891446302	1.8236084501204
3462506	Q5VW32	237	2.1326828315972	1.93694649949227
3462507	Q5VW32	238	2.30134634157554	2.10006070958622
3462508	Q5VW32	239	2.15157772621358	1.95521972178295
3462509	Q5VW32	24	1.37569677321504	1.31683572388458
3462510	Q5VW32	240	2.12198324293699	1.92659894445287
3462511	Q5VW32	241	2.23617668398287	2.03703523821019
3462512	Q5VW32	242	2.22499524660404	2.02622168804752
3462513	Q5VW32	243	1.99691196643174	1.80564271346244
3462514	Q5VW32	244	2.2248182220305	2.02605048786626
3462515	Q5VW32	245	2.61296112646728	2.33241925013087
3462516	Q5VW32	246	2.05837365175641	1.95535569487677
3462517	Q5VW32	247	2.17863902203865	2.09308205378421
3462518	Q5VW32	248	2.4144561581204	2.28858970532048
3462519	Q5VW32	249	2.43094728904796	2.4488865768403
3462520	Q5VW32	25	1.38950647490966	1.29764034155363
3462521	Q5VW32	250	2.04945633622852	2.06722889411598
3462522	Q5VW32	251	2.51488911876094	2.30098298092046
3462523	Q5VW32	252	2.24239896721764	2.08530306119466
3462524	Q5VW32	253	2.32576166661355	2.16592299413101
3462525	Q5VW32	254	2.14417471861962	1.9903105478514
3462526	Q5VW32	255	2.12063222707851	1.96754264202598
3462527	Q5VW32	256	2.30677459091152	2.14756062366019
3462528	Q5VW32	257	2.16748661219844	2.0128554427572
3462529	Q5VW32	258	2.47876141842008	2.31388880880959
3462530	Q5VW32	259	2.12947848767311	1.97609784646445
3462531	Q5VW32	26	1.3062640353571	1.36148503695782
3462532	Q5VW32	260	2.05839885519703	1.9073568478537
3462533	Q5VW32	261	2.21518507728621	2.05898455187205
3462534	Q5VW32	262	2.17141542580897	2.01665499210115
3462535	Q5VW32	263	2.07814706865403	1.92645531342707
3462536	Q5VW32	264	2.06265744510504	1.91147532332625
3462537	Q5VW32	265	1.74494414250566	1.49745904548945
3462538	Q5VW32	266	1.85807150188229	1.57431361067391
3462539	Q5VW32	267	2.02348677807989	1.82085973831621
3462540	Q5VW32	268	2.2832757887174	2.07210127400267
3462541	Q5VW32	269	2.21231180849285	2.00347212249897
3462542	Q5VW32	27	1.91419700691612	1.71516577584018
3462543	Q5VW32	270	2.24407286976723	2.03418819393719
3462544	Q5VW32	271	2.24126183877585	2.03146965037215
3462545	Q5VW32	272	2.04344785313368	1.84016406199858
3462546	Q5VW32	273	2.04516573693751	1.8418254246711
3462547	Q5VW32	274	2.26092088582258	2.05048188325311
3462548	Q5VW32	275	2.12356838811971	1.91764850293207
3462549	Q5VW32	276	2.00391204147993	1.80192904193316
3462550	Q5VW32	277	2.27654453143021	2.06559148587198
3462551	Q5VW32	278	2.3402633701974	2.05821025435334
3462552	Q5VW32	279	2.16325879629766	2.04630651712213
3462553	Q5VW32	28	1.93899658679829	1.73914940978484
3462554	Q5VW32	280	2.1749128941234	2.07899508856554
3462555	Q5VW32	281	2.24797096592497	2.11709870997637
3462556	Q5VW32	282	2.08501686718646	2.1038543875778
3462557	Q5VW32	283	2.03762597485654	2.04530433771426
3462558	Q5VW32	284	2.34004628282325	2.12140932171243
3462559	Q5VW32	285	2.00590721318146	1.84610883213086
3462560	Q5VW32	286	1.97870447929723	1.81980111180361
3462561	Q5VW32	287	1.99815331050614	1.83861004528484
3462562	Q5VW32	288	2.07242369460941	1.91043681467874
3462563	Q5VW32	289	2.10609974227031	1.9430048663812
3462564	Q5VW32	29	1.95665849983483	1.7562302175664
3462565	Q5VW32	290	2.03648843166042	1.87568387949319
3462566	Q5VW32	291	2.00274294840904	1.8430486767425
3462567	Q5VW32	292	1.8984505182261	1.74218763471715
3462568	Q5VW32	293	1.92901355816566	1.77174510164316
3462569	Q5VW32	294	1.35991655441653	1.15514574980629
3462570	Q5VW32	295	1.61085451098841	1.32882382696159
3462571	Q5VW32	296	1.52364548449002	1.40376121965947
3462572	Q5VW32	297	1.53102123916414	1.43231221230011
3462573	Q5VW32	298	1.50441593145521	1.37403153916948
3462574	Q5VW32	299	1.46866626848659	1.48380642266622
3462575	Q5VW32	3	0.0678796513699064	0.0225401838945695
3462576	Q5VW32	30	1.94974256137515	1.74954182456987
3462577	Q5VW32	300	1.37421826894002	1.37974751985675
3462578	Q5VW32	301	1.45338910494156	1.23994829743725
3462579	Q5VW32	302	1.39138051912038	1.22782476247133
3462580	Q5VW32	303	1.65178912415734	1.69731684735568
3462581	Q5VW32	304	1.57244381498552	1.76493045130308
3462582	Q5VW32	305	1.41544724604567	1.60038092731299
3462583	Q5VW32	306	1.34285255366704	1.25252140911679
3462584	Q5VW32	307	1.98794403936389	1.7864864126871
3462585	Q5VW32	308	2.09730089785502	1.89224525520987
3462586	Q5VW32	309	2.04700588929063	1.84360503306162
3462587	Q5VW32	31	1.97207995746372	1.77114428451519
3462588	Q5VW32	310	1.98078974090664	1.77956750211906
3462589	Q5VW32	311	2.07189466915548	1.86767493216652
3462590	Q5VW32	312	2.19672540241156	1.98839853416633
3462591	Q5VW32	313	2.06328025161601	1.85934394277498
3462592	Q5VW32	314	1.88810515436789	1.68993238707198
3462593	Q5VW32	315	2.08032149777202	1.87582450461145
3462594	Q5VW32	316	2.43094429225952	2.1459076286974
3462595	Q5VW32	317	2.20828397585423	2.08985029608564
3462596	Q5VW32	318	2.14499660647552	2.05006309474391
3462597	Q5VW32	319	2.30105750745076	2.16843861917612
3462598	Q5VW32	32	1.97680894378251	1.77571767960244
3462599	Q5VW32	320	2.30708375244546	2.31861491628788
3462600	Q5VW32	321	2.03449720416208	2.04227850859178
3462601	Q5VW32	322	2.32959788315883	2.11130469114814
3462602	Q5VW32	323	2.16814216583455	2.00300599474201
3462603	Q5VW32	324	2.0400886372932	1.8791656325887
3462604	Q5VW32	325	2.14964624999961	1.98511862419122
3462605	Q5VW32	326	2.27726021857523	2.10853388860638
3462606	Q5VW32	327	2.34747054211708	2.17643417994053
3462607	Q5VW32	328	2.18777426855497	2.02199216980819
3462608	Q5VW32	329	2.12103591393629	1.95744961405328
3462609	Q5VW32	33	2.15639094258864	1.88038752440237
3462610	Q5VW32	330	2.25463768583395	2.08665567346137
3462611	Q5VW32	331	1.67344818244978	1.44265180555167
3462612	Q5VW32	332	1.51343491788092	1.28790323392491
3462613	Q5VW32	333	1.54012943619727	1.31371945979124
3462614	Q5VW32	334	1.54320777220625	1.31669651361025
3462615	Q5VW32	335	1.53489314887362	1.3086554547155
3462616	Q5VW32	336	1.64504900617899	1.41518700771054
3462617	Q5VW32	337	1.38791256493445	1.16651076763135
3462618	Q5VW32	338	1.44610615725002	1.22278969746213
3462619	Q5VW32	339	1.46672376274879	1.24272895068526
3462620	Q5VW32	34	2.07867607325714	1.96450670127505
3462621	Q5VW32	340	1.55237347297797	1.32556064813187
3462622	Q5VW32	341	1.35537461822959	1.13504337153884
3462623	Q5VW32	342	1.56590998493602	1.33865178714438
3462624	Q5VW32	343	1.44137271568292	1.21821199371137
3462625	Q5VW32	344	1.45095393778581	1.2274779782462
3462626	Q5VW32	345	1.60834078802321	1.3106829304492
3462627	Q5VW32	346	1.53196500168032	1.39609713233329
3462628	Q5VW32	347	1.57893104607825	1.46293583069356
3462629	Q5VW32	348	1.52707174593059	1.38023206196335
3462630	Q5VW32	349	1.51222483775059	1.51022196610429
3462631	Q5VW32	35	2.27228376788457	2.17316230447224
3462632	Q5VW32	350	1.44375718583308	1.43128861583444
3462633	Q5VW32	351	1.5764370704125	1.34323790850741
3462634	Q5VW32	352	1.39479898038877	1.21542087182059
3462635	Q5VW32	353	1.50616230256673	1.32312016215808
3462636	Q5VW32	354	1.40534898700358	1.2256237663037
3462637	Q5VW32	355	1.43534814078799	1.25463589983312
3462638	Q5VW32	356	1.47141892553201	1.28951989792936
3462639	Q5VW32	357	1.4053967079618	1.22566991716589
3462640	Q5VW32	358	1.38202546514682	1.20306762570896
3462641	Q5VW32	359	1.42075481103981	1.24052271403009
3462642	Q5VW32	36	2.38922940746196	2.25370952231728
3462643	Q5VW32	360	1.40421918090227	1.22453113263446
3462644	Q5VW32	361	1.34040362019493	1.16281520618531
3462645	Q5VW32	362	1.37607812031142	1.1973159580536
3462646	Q5VW32	363	1.36418537951881	1.18581450749984
3462647	Q5VW32	364	1.36685377285366	1.18839510641593
3462648	Q5VW32	365	1.37242679777653	1.19378476988401
3462649	Q5VW32	366	1.37882467239303	1.19997214416838
3462650	Q5VW32	367	2.13797603907155	1.8958278185406
3462651	Q5VW32	368	2.17530298941131	1.95334456449088
3462652	Q5VW32	369	2.08410204593262	1.83259355556887
3462653	Q5VW32	37	2.11079803302404	2.12878731172623
3462654	Q5VW32	370	2.10788824926203	1.99994547991285
3462655	Q5VW32	371	2.00370994069682	1.88647641085135
3462656	Q5VW32	372	2.09085096399398	1.75438514378743
3462657	Q5VW32	373	1.51620010629456	1.25940021116171
3462658	Q5VW32	374	1.56833425376962	1.45416738684073
3462659	Q5VW32	375	1.18224278444283	1.28902128477972
3462660	Q5VW32	376	1.13739103825833	1.3899935581911
3462661	Q5VW32	377	1.0355172465725	1.27875318370898
3462662	Q5VW32	378	0.35621137204924	0.479457702039212
3462663	Q5VW32	379	0.214023651099536	0.558676802199976
3462664	Q5VW32	38	1.97784775239942	1.98749291461411
3462665	Q5VW32	380	0.576190017947248	0.77853070199329
3462666	Q5VW32	381	0.0879054066765075	0.27281787114402
3462667	Q5VW32	382	0.101146740918603	0.28562354426067
3462668	Q5VW32	383	0.0874709197547037	0.272397679538525
3462669	Q5VW32	384	0.0804008448676996	0.265560221450247
3462670	Q5VW32	385	0.137956519818663	0.321222222420441
3462671	Q5VW32	386	0.1520914867733	0.334892126300693
3462672	Q5VW32	387	0.180278960012032	0.362152186478918
3462673	Q5VW32	388	0.142805482894951	0.325911646837525
3462674	Q5VW32	389	0.146888410699006	0.329860239770962
3462675	Q5VW32	39	2.1546135432453	1.94207761655759
3462676	Q5VW32	390	0.161546864707287	0.344036407141523
3462677	Q5VW32	391	0.160615613036864	0.343135795144066
3462678	Q5VW32	392	0.0984284071411029	0.282994648022559
3462679	Q5VW32	393	0.177306291314262	0.35927732334717
3462680	Q5VW32	394	0.176664143414745	0.358656303143058
3462681	Q5VW32	395	0.11968637657774	0.303553196183354
3462682	Q5VW32	396	0.127847998198689	0.311446287368032
3462683	Q5VW32	397	0.137232589157832	0.320522110238978
3462684	Q5VW32	398	0.123642637340544	0.307379289624273
3462685	Q5VW32	399	0.0916310720741447	0.276420956176983
3462686	Q5VW32	4	0.205402856649725	0.155538655239597
3462687	Q5VW32	40	2.25404553776224	2.08608300801057
3462688	Q5VW32	400	0.0424910164834248	0.228897687197922
3462689	Q5VW32	401	0.165090982378115	0.347463917658951
3462690	Q5VW32	402	0.153918030519944	0.336658573829706
3462691	Q5VW32	403	0.0819453203845429	0.26705388124644
3462692	Q5VW32	404	0.160651647250489	0.343170643774292
3462693	Q5VW32	405	0.14126287162848	0.324419789954879
3462694	Q5VW32	406	0.0943413327014851	0.279042044884518
3462695	Q5VW32	407	0.154580314388506	0.3372990674972
3462696	Q5VW32	408	0.150584108543488	0.333434343231313
3462697	Q5VW32	409	-0.0159637994617584	0.172366128413746
3462698	Q5VW32	41	1.94852008716507	1.79060983456507
3462699	Q5VW32	410	0.119613429376924	0.303482649062396
3462700	Q5VW32	411	0.0854778233647613	0.270470159215201
3462701	Q5VW32	42	1.96580764050895	1.80732859968805
3462702	Q5VW32	43	2.10388983027761	1.94086766403605
3462703	Q5VW32	44	2.01101086109117	1.85104456184203
3462704	Q5VW32	45	1.97216628602231	1.81347803556965
3462705	Q5VW32	46	1.95874374744211	1.80049712002813
3462706	Q5VW32	47	1.85866655065342	1.70371262346039
3462707	Q5VW32	48	1.514996865773	1.37968727530112
3462708	Q5VW32	49	1.64026283447795	1.52224970492606
3462709	Q5VW32	5	0.321843165559494	0.268147891305845
3462710	Q5VW32	50	1.46929200756947	1.32435336962843
3462711	Q5VW32	51	1.55055923659139	1.54729510176443
3462712	Q5VW32	52	1.30605665002741	1.29811864842217
3462713	Q5VW32	53	1.56560359132282	1.33276086824832
3462714	Q5VW32	54	2.40342007704074	2.0905232758551
3462715	Q5VW32	55	2.47806182085712	2.16270918663217
3462716	Q5VW32	56	2.25117603084718	1.94328830286326
3462717	Q5VW32	57	2.32272450612344	2.01248271859439
3462718	Q5VW32	58	2.60699006257505	2.21839186416164
3462719	Q5VW32	59	2.51321507487463	2.28697932630776
3462720	Q5VW32	6	0.111006456831612	0.0642480483144731
3462721	Q5VW32	60	2.71380855509924	2.50239087155617
3462722	Q5VW32	61	2.56481255933308	2.3257463602256
3462723	Q5VW32	62	2.55757000133305	2.46309041923408
3462724	Q5VW32	63	2.40737409765281	2.30511780771353
3462725	Q5VW32	64	2.858295059995	2.52483753647779
3462726	Q5VW32	65	2.42111796408074	2.14988913688159
3462727	Q5VW32	66	2.38813275900404	2.11798919793473
3462728	Q5VW32	67	2.49232351461669	2.21875191064617
3462729	Q5VW32	68	2.65520343031057	2.37627281598004
3462730	Q5VW32	69	1.79981484261068	1.68561330856966
3462731	Q5VW32	7	0.276986236744861	0.224766827365109
3462732	Q5VW32	70	1.88937339142794	1.79364314966836
3462733	Q5VW32	71	1.96712050880516	1.83628153953779
3462734	Q5VW32	72	1.53604984803931	1.4002447096807
3462735	Q5VW32	73	1.36520742771488	1.23502327888433
3462736	Q5VW32	74	1.47321115807462	1.33947351336061
3462737	Q5VW32	75	1.46777881565903	1.33421990371978
3462738	Q5VW32	76	1.44329652598976	1.31054312063133
3462739	Q5VW32	77	1.60884127311634	1.40163756183689
3462740	Q5VW32	78	1.61177698713956	1.56375378857061
3462741	Q5VW32	79	1.61976813652788	1.59289992845274
3462742	Q5VW32	8	0.290197449824207	0.237543370353554
3462743	Q5VW32	80	1.54771698612719	1.49066865371497
3462744	Q5VW32	81	1.58125965448346	1.66745603974459
3462745	Q5VW32	82	1.46310520811653	1.54047067022198
3462746	Q5VW32	83	1.68134352183334	1.53516338254403
3462747	Q5VW32	84	1.50994125809317	1.41724539704568
3462748	Q5VW32	85	1.45946511420414	1.36842999921538
3462749	Q5VW32	86	1.43624401532895	1.3459729117219
3462750	Q5VW32	87	1.4982370656025	1.40592629125244
3462751	Q5VW32	88	1.41102216900748	1.32158090458079
3462752	Q5VW32	89	1.42619589281128	1.33625538854449
3462753	Q5VW32	9	0.327927785366303	0.274032317365976
3462754	Q5VW32	90	2.34867321107942	1.99881554226896
3462755	Q5VW32	91	2.19175449788576	1.86847761843619
3462756	Q5VW32	92	2.48684978555414	2.12131307533549
3462757	Q5VW32	93	1.799816267072	1.57723315260427
3462758	Q5VW32	94	2.10038718597534	1.79891118805736
3462759	Q5VW32	95	1.96826579134459	1.8304139015392
3462760	Q5VW32	96	2.11893273644117	1.99754157470892
3462761	Q5VW32	97	1.92031602755264	1.77290895127104
3462762	Q5VW32	98	2.0098371759611	2.00383303561285
3462763	Q5VW32	99	1.73913567292559	1.72931965215381
3462764	Q5VW38	1	0.637409491033009	0.471617095491853
3462765	Q5VW38	10	0.349341861811524	0.193027353109909
3462766	Q5VW38	100	1.78540779400091	1.77670462084614
3462767	Q5VW38	101	1.77149005376725	1.73069407387978
3462768	Q5VW38	102	1.72905465718736	1.83400319511982
3462769	Q5VW38	103	1.61567510392062	1.71163561705916
3462770	Q5VW38	104	1.74527958570585	1.62061069262044
3462771	Q5VW38	105	1.61506495807663	1.54252520397181
3462772	Q5VW38	106	1.47943219027986	1.41135497168583
3462773	Q5VW38	107	1.48108655217752	1.41295490242474
3462774	Q5VW38	108	1.52546287755642	1.4558711755533
3462775	Q5VW38	109	1.75692708987855	1.67971984420007
3462776	Q5VW38	11	0.382068411579348	0.224677146922243
3462777	Q5VW38	110	1.63192738199851	1.67810858835678
3462778	Q5VW38	111	1.71787977331386	1.90558133343538
3462779	Q5VW38	112	1.5560716498263	1.73637856275622
3462780	Q5VW38	113	1.69415453088893	1.60512742149856
3462781	Q5VW38	114	1.67624285301251	1.60922297866109
3462782	Q5VW38	115	1.67394208618549	1.57444718805164
3462783	Q5VW38	116	1.57080218090026	1.61904907624593
3462784	Q5VW38	117	1.51997100610751	1.55717193472814
3462785	Q5VW38	118	2.59884904238833	2.14803508062823
3462786	Q5VW38	119	2.42413097060488	2.1383426159279
3462787	Q5VW38	12	0.333923975209784	0.178116739695757
3462788	Q5VW38	120	2.642691651437	2.37113021207831
3462789	Q5VW38	121	2.62102503678764	2.31762574108774
3462790	Q5VW38	122	2.55860814033552	2.40161078583626
3462791	Q5VW38	123	2.48658455154995	2.31923849472228
3462792	Q5VW38	124	2.55388578144057	2.16796019526261
3462793	Q5VW38	125	2.11144417466346	2.07423230460868
3462794	Q5VW38	126	1.96437812108014	2.07635328520752
3462795	Q5VW38	127	1.80388555322902	1.90842278627522
3462796	Q5VW38	128	1.58603386152072	1.40169705787517
3462797	Q5VW38	129	2.17442281254234	1.75875538583853
3462798	Q5VW38	13	0.395368159654349	0.237539311963045
3462799	Q5VW38	130	2.15303700482398	1.89735030788892
3462800	Q5VW38	131	2.10933269968057	1.87650185657302
3462801	Q5VW38	132	2.14834500503865	1.8816798718395
3462802	Q5VW38	133	2.03638722196772	1.9177540045643
3462803	Q5VW38	134	1.70353027931108	1.48411512820909
3462804	Q5VW38	135	1.7205205830148	1.50054642368163
3462805	Q5VW38	136	1.92421669507463	1.62853698874878
3462806	Q5VW38	137	1.88023693233388	1.74528133312029
3462807	Q5VW38	138	1.92751751267718	1.81242421868906
3462808	Q5VW38	139	1.87937823158688	1.73331807442518
3462809	Q5VW38	14	0.390734301191646	0.233057914872898
3462810	Q5VW38	140	1.83687668963899	1.83656322658588
3462811	Q5VW38	141	1.69277203688586	1.68448145407128
3462812	Q5VW38	142	1.88269473332685	1.65179017832228
3462813	Q5VW38	143	1.79797616304894	1.61770385379753
3462814	Q5VW38	144	1.79703916289577	1.61679768245163
3462815	Q5VW38	145	2.01413535216197	1.67528451525042
3462816	Q5VW38	146	2.05790701562892	1.73903393293367
3462817	Q5VW38	147	2.04686608822249	1.69580554704033
3462818	Q5VW38	148	1.77526513550541	1.55348979262729
3462819	Q5VW38	149	1.72688921251832	1.50670551506411
3462820	Q5VW38	15	0.390238043639736	0.23257798499006
3462821	Q5VW38	150	1.73039887926286	1.51009970814596
3462822	Q5VW38	151	1.7223270184738	1.50229342451789
3462823	Q5VW38	152	1.74913183161413	1.52821631633167
3462824	Q5VW38	153	1.72644868231004	1.50627947900596
3462825	Q5VW38	154	1.73391924502647	1.513504248232
3462826	Q5VW38	155	1.69589850943853	1.47673445580082
3462827	Q5VW38	156	1.70957699694826	1.48996289914174
3462828	Q5VW38	157	1.74592908627653	1.52511894645042
3462829	Q5VW38	158	1.72651760126553	1.50634613041732
3462830	Q5VW38	159	1.73267922629024	1.51230502810022
3462831	Q5VW38	16	0.402321564792539	0.244263938924293
3462832	Q5VW38	160	1.71442183961347	1.49464833871588
3462833	Q5VW38	161	1.68322016664696	1.46447325081336
3462834	Q5VW38	162	1.70819709086401	1.48862839417996
3462835	Q5VW38	163	1.69601800338683	1.47685001820664
3462836	Q5VW38	164	1.73900277508357	1.51842052200016
3462837	Q5VW38	165	1.74475101268357	1.52397963336738
3462838	Q5VW38	166	1.97048528123494	1.67328326424532
3462839	Q5VW38	167	1.86564202816654	1.73116662469902
3462840	Q5VW38	168	1.93245244936457	1.8171967880476
3462841	Q5VW38	169	1.90295634991196	1.75612043485626
3462842	Q5VW38	17	0.356132048869815	0.199594132127763
3462843	Q5VW38	170	1.84570370488347	1.84509981887709
3462844	Q5VW38	171	1.77063302852438	1.75978069425595
3462845	Q5VW38	172	1.86290131088774	1.63264799121478
3462846	Q5VW38	173	1.73315431900401	1.55501475234589
3462847	Q5VW38	174	1.72174407446572	1.54397992314614
3462848	Q5VW38	175	1.72103573343671	1.54329488767261
3462849	Q5VW38	176	1.71861788016838	1.54095658565318
3462850	Q5VW38	177	1.71813844391218	1.54049292361846
3462851	Q5VW38	178	1.72080187983786	1.54306872823208
3462852	Q5VW38	179	1.73863441519009	1.56031454458161
3462853	Q5VW38	18	0.392911020336471	0.23516301646808
3462854	Q5VW38	180	1.72772158258773	1.54976076166762
3462855	Q5VW38	181	1.73680582669389	1.55854611957857
3462856	Q5VW38	182	1.68362122922811	1.50711138063647
3462857	Q5VW38	183	1.72282407064502	1.54502438571966
3462858	Q5VW38	184	1.70674584427041	1.52947515876984
3462859	Q5VW38	185	1.68622495035847	1.50962943516728
3462860	Q5VW38	186	1.70092607407143	1.52384686834082
3462861	Q5VW38	187	1.73693307409435	1.55866918033556
3462862	Q5VW38	188	1.7346712768982	1.55648179989333
3462863	Q5VW38	189	1.71287793596619	1.53540549481768
3462864	Q5VW38	19	0.393137162163608	0.235381717866548
3462865	Q5VW38	190	1.62413032360307	1.44957782118399
3462866	Q5VW38	191	1.68590726126738	1.50932219855661
3462867	Q5VW38	192	2.12992454819382	1.71572118572794
3462868	Q5VW38	193	2.08383952935534	1.83042954030254
3462869	Q5VW38	194	2.14661778802798	1.9125602057373
3462870	Q5VW38	195	2.113503974046	1.84798516662462
3462871	Q5VW38	196	2.08468096135164	1.9644588024966
3462872	Q5VW38	197	2.02337370370954	1.74654808005521
3462873	Q5VW38	198	2.04510608262639	1.72665417114974
3462874	Q5VW38	199	2.04391093633934	1.69294762439192
3462875	Q5VW38	2	0.449245422876009	0.289643926847163
3462876	Q5VW38	20	0.370544344675691	0.213532240295425
3462877	Q5VW38	200	2.01524707103896	1.80957517145347
3462878	Q5VW38	201	1.95483737424366	1.71281742840785
3462879	Q5VW38	202	1.9504833602652	1.67605594577005
3462880	Q5VW38	203	1.8684557961456	1.5701523507128
3462881	Q5VW38	204	1.92973117051927	1.62941166703118
3462882	Q5VW38	205	2.26345928625246	1.88315597437986
3462883	Q5VW38	206	2.2961858102323	2.07408284566117
3462884	Q5VW38	207	2.26971664221519	2.06990246782826
3462885	Q5VW38	208	2.38031622555145	2.14431242485668
3462886	Q5VW38	209	2.07999119532536	1.99821689485342
3462887	Q5VW38	21	0.451473042982696	0.291798254680957
3462888	Q5VW38	210	2.20153503627123	2.10304335469996
3462889	Q5VW38	211	2.19680606647989	1.88210476460872
3462890	Q5VW38	212	2.20127074182621	1.93426741394607
3462891	Q5VW38	213	1.91429441437509	1.77532288017316
3462892	Q5VW38	214	1.83189454730813	1.66308337813879
3462893	Q5VW38	215	1.64236786316385	1.69933837153269
3462894	Q5VW38	216	1.83527427643751	1.90731576665695
3462895	Q5VW38	217	1.769583509809	1.81123560886811
3462896	Q5VW38	218	1.97462911798835	1.77750690739813
3462897	Q5VW38	219	2.29823244641035	1.98578866015379
3462898	Q5VW38	22	0.40308163779548	0.244999004306867
3462899	Q5VW38	220	2.14691811043869	1.83945280842701
3462900	Q5VW38	221	2.37987784261503	2.06474779192713
3462901	Q5VW38	222	2.31558656854974	1.93356818551763
3462902	Q5VW38	223	2.46634666016435	2.23864513082377
3462903	Q5VW38	224	2.34865890660792	2.14624740516
3462904	Q5VW38	225	2.47691733433611	2.2377352022887
3462905	Q5VW38	226	2.337863263762	2.24760455881072
3462906	Q5VW38	227	2.12876583242486	2.03266837432578
3462907	Q5VW38	228	2.42499440237551	2.10278533841539
3462908	Q5VW38	229	1.8864279387681	1.62978344387345
3462909	Q5VW38	23	0.525289311011757	0.363185849147537
3462910	Q5VW38	230	1.78347365961466	1.5614282431332
3462911	Q5VW38	231	1.97822906594718	1.68077226602547
3462912	Q5VW38	232	1.88457187431813	1.74947364856336
3462913	Q5VW38	233	1.90733728468438	1.79290795255073
3462914	Q5VW38	234	1.9178482678258	1.7705223847956
3462915	Q5VW38	235	1.88180199068565	1.88001041320259
3462916	Q5VW38	236	1.72920021617222	1.71971108785643
3462917	Q5VW38	237	1.87001627138491	1.63952885810469
3462918	Q5VW38	238	1.68673137667547	1.51011919924653
3462919	Q5VW38	239	1.87826218254852	1.57963609128119
3462920	Q5VW38	24	0.566006292267755	0.402563176441599
3462921	Q5VW38	240	2.08204208943018	1.77671131252075
3462922	Q5VW38	241	2.19059125005669	1.81268541339902
3462923	Q5VW38	242	2.27367390655048	2.05231161970219
3462924	Q5VW38	243	2.27944197713348	2.07930782363581
3462925	Q5VW38	244	2.36593905801099	2.13040828917818
3462926	Q5VW38	245	2.17866958381499	2.09364860615777
3462927	Q5VW38	246	2.32047876323721	2.21807364235482
3462928	Q5VW38	247	2.1773733901861	1.86331145452001
3462929	Q5VW38	248	2.27792985861945	2.00840432289476
3462930	Q5VW38	249	2.1595620755283	1.89393102963787
3462931	Q5VW38	25	0.35139620545043	0.195014105549513
3462932	Q5VW38	250	1.93235535361642	1.79141609490273
3462933	Q5VW38	251	1.7702249824289	1.63462007285927
3462934	Q5VW38	252	1.96407942035146	1.75309277064673
3462935	Q5VW38	253	1.96619464592664	1.91441550431778
3462936	Q5VW38	254	2.05824103786413	2.02485133450948
3462937	Q5VW38	255	2.15574126174985	2.08659292201455
3462938	Q5VW38	256	2.03640402760863	2.11553039944022
3462939	Q5VW38	257	1.91679842437664	1.98714161843995
3462940	Q5VW38	258	1.9903507662237	1.84190875933139
3462941	Q5VW38	259	1.88278742730511	1.78572929567963
3462942	Q5VW38	26	0.246916686826794	0.0939721305931075
3462943	Q5VW38	260	1.9081138030866	1.81022239309395
3462944	Q5VW38	261	2.69311500987162	2.40898033851082
3462945	Q5VW38	262	2.76591212201577	2.47938230895504
3462946	Q5VW38	263	2.70729171188782	2.42269060430219
3462947	Q5VW38	264	2.59078005882795	2.31001237142277
3462948	Q5VW38	265	2.72776179225284	2.44248718620499
3462949	Q5VW38	266	2.81542121119528	2.52726246972617
3462950	Q5VW38	267	2.73292981265412	2.44748517044956
3462951	Q5VW38	268	2.70131648896981	2.41691197579784
3462952	Q5VW38	269	2.75648710379866	2.47026738894772
3462953	Q5VW38	27	0.619411079363101	0.454210860421447
3462954	Q5VW38	270	2.76349418918718	2.47704392999301
3462955	Q5VW38	271	2.55243490338825	2.27292883307306
3462956	Q5VW38	272	2.7528031634542	2.46670465614679
3462957	Q5VW38	273	3.09694256262486	2.7305176990162
3462958	Q5VW38	274	2.96413828321035	2.76135999571849
3462959	Q5VW38	275	2.96133578295645	2.78006761433631
3462960	Q5VW38	276	2.91481077995788	2.70252263582689
3462961	Q5VW38	277	2.9054765771904	2.83784386853415
3462962	Q5VW38	278	2.67200528397046	2.59933576129921
3462963	Q5VW38	279	2.74218029041257	2.45083668653517
3462964	Q5VW38	28	0.372939654643424	0.215848740724992
3462965	Q5VW38	280	2.8268210609233	2.58053750896545
3462966	Q5VW38	281	2.63450979244359	2.39455358953757
3462967	Q5VW38	282	2.60670291448102	2.36766160244075
3462968	Q5VW38	283	2.64212134354044	2.40191470840028
3462969	Q5VW38	284	2.78307053887637	2.53822644923594
3462970	Q5VW38	285	2.60180107283812	2.36292103924666
3462971	Q5VW38	286	2.61872540923428	2.37928853784182
3462972	Q5VW38	287	2.55718005884138	2.31976812814809
3462973	Q5VW38	288	2.03354656171839	1.91165487939344
3462974	Q5VW38	289	1.99450351816576	1.89531432668891
3462975	Q5VW38	29	0.585282849018525	0.421205503570549
3462976	Q5VW38	290	2.13236658661875	1.99609075646414
3462977	Q5VW38	291	1.82639955183556	1.72015893580936
3462978	Q5VW38	292	1.82057456017807	1.85887392095502
3462979	Q5VW38	293	2.41525118252141	2.19973446576386
3462980	Q5VW38	294	2.50556442516626	2.28707625793295
3462981	Q5VW38	295	2.50904108421791	2.29043852932793
3462982	Q5VW38	296	2.39191057173985	2.17716179849734
3462983	Q5VW38	297	2.44620018506221	2.22966519650275
3462984	Q5VW38	298	2.47808717022413	2.26050304873073
3462985	Q5VW38	299	2.40082893344729	2.18578673180644
3462986	Q5VW38	3	0.417304590235162	0.258753998808645
3462987	Q5VW38	30	0.595970524668787	0.431541537557134
3462988	Q5VW38	300	2.36722622553099	2.15328960685339
3462989	Q5VW38	301	2.5009760020777	2.2826388013203
3462990	Q5VW38	302	2.32322181704046	2.1107330139513
3462991	Q5VW38	303	2.41585494867264	2.20031836704074
3462992	Q5VW38	304	2.39155756207046	2.17682040341203
3462993	Q5VW38	305	2.47005339580952	2.25273359837434
3462994	Q5VW38	306	2.61768068383891	2.32650009361278
3462995	Q5VW38	307	2.52168677052485	2.3929416363554
3462996	Q5VW38	308	2.65564915243031	2.54391435324422
3462997	Q5VW38	309	2.62744749638487	2.48408985419665
3462998	Q5VW38	31	0.298731475236136	0.144082129392851
3462999	Q5VW38	310	2.43471734656286	2.44204916053304
3463000	Q5VW38	311	2.43878697923356	2.43326650189462
3463001	Q5VW38	312	2.61119778574881	2.383639505474
3463002	Q5VW38	313	2.33421522224405	2.16361498134263
3463003	Q5VW38	314	2.33782649042804	2.16710743301368
3463004	Q5VW38	315	2.30020009999606	2.13071901115061
3463005	Q5VW38	316	2.38205207392993	2.20987792391466
3463006	Q5VW38	317	2.27310672917486	2.10451705566627
3463007	Q5VW38	318	2.26876206177131	2.1003153347858
3463008	Q5VW38	319	2.33835770369587	2.16762116851334
3463009	Q5VW38	32	0.507848176958881	0.346318556367119
3463010	Q5VW38	320	2.20350037803282	2.03720086507168
3463011	Q5VW38	321	2.13290745270928	1.96893056016785
3463012	Q5VW38	322	2.23609882911798	2.06872677485337
3463013	Q5VW38	323	2.09929500568386	1.92788542420389
3463014	Q5VW38	324	1.86934987006941	1.67295512950599
3463015	Q5VW38	325	1.91725364682739	1.86363112044677
3463016	Q5VW38	326	1.82209963294624	1.75888943230622
3463017	Q5VW38	327	2.31185527794724	2.09974045221741
3463018	Q5VW38	328	2.2637093579307	2.05317861015832
3463019	Q5VW38	329	2.42995031298361	2.21394997126779
3463020	Q5VW38	33	0.471751180400438	0.311409208867173
3463021	Q5VW38	330	2.39255313315006	2.17778321860698
3463022	Q5VW38	331	2.38260526917559	2.16816265530597
3463023	Q5VW38	332	2.34999086448306	2.13662131681615
3463024	Q5VW38	333	2.39945174292728	2.18445485306248
3463025	Q5VW38	334	2.46887471398592	2.25159369707242
3463026	Q5VW38	335	2.45620608445155	2.23934188576045
3463027	Q5VW38	336	2.37191625341623	2.15782532530202
3463028	Q5VW38	337	2.46731388291131	2.25008421984254
3463029	Q5VW38	338	2.65448942554166	2.36209776870069
3463030	Q5VW38	339	2.58101781752764	2.45032059679059
3463031	Q5VW38	34	0.453920362561823	0.294165053522319
3463032	Q5VW38	340	2.67096416171448	2.55872547416948
3463033	Q5VW38	341	2.64184048856399	2.49800929385783
3463034	Q5VW38	342	2.56594406430899	2.56895830887894
3463035	Q5VW38	343	2.45099797633257	2.44507573761206
3463036	Q5VW38	344	2.57423357086688	2.34789147252375
3463037	Q5VW38	345	2.51894247381406	2.34226441017605
3463038	Q5VW38	346	2.41262256190778	2.23944259382656
3463039	Q5VW38	347	2.4657410450442	2.29081339370674
3463040	Q5VW38	348	2.37854583188753	2.20648704285675
3463041	Q5VW38	349	2.35775373260454	2.18637903697465
3463042	Q5VW38	35	0.303953712761208	0.14913254693091
3463043	Q5VW38	350	2.45217889111581	2.27769745638582
3463044	Q5VW38	351	2.45078643135876	2.27635081078721
3463045	Q5VW38	352	2.46677522920496	2.29181355155058
3463046	Q5VW38	353	2.38031263942854	2.20819571959706
3463047	Q5VW38	354	1.93856074405759	1.69904173884663
3463048	Q5VW38	355	2.07498840232803	1.76197709010076
3463049	Q5VW38	356	1.95223845803662	1.80254291818121
3463050	Q5VW38	357	2.17216635667384	2.03665274847897
3463051	Q5VW38	358	1.93764475177443	1.7772965576727
3463052	Q5VW38	359	2.00636811132722	1.9881071337558
3463053	Q5VW38	36	0.432464220469567	0.27341485290399
3463054	Q5VW38	360	1.76988199887358	1.74668339967341
3463055	Q5VW38	361	1.9308543782092	1.68599431866577
3463056	Q5VW38	362	1.89652914741268	1.70064331196145
3463057	Q5VW38	363	1.76789288032157	1.57623938429093
3463058	Q5VW38	364	2.30888192221868	2.09686492465929
3463059	Q5VW38	365	2.3766309044443	2.16238485675261
3463060	Q5VW38	366	2.35572915869651	2.14217081195019
3463061	Q5VW38	367	2.51540862996615	2.29659657261242
3463062	Q5VW38	368	2.4237356324087	2.20793976364735
3463063	Q5VW38	369	2.39871308715576	2.18374050025008
3463064	Q5VW38	37	0.520284267032386	0.358345479139316
3463065	Q5VW38	370	2.56506949860004	2.34462351905055
3463066	Q5VW38	371	2.33908468821198	2.12607397122948
3463067	Q5VW38	372	2.42693557983463	2.21103442767272
3463068	Q5VW38	373	2.50062990198956	2.28230408847993
3463069	Q5VW38	374	2.77108005901709	2.47485238341339
3463070	Q5VW38	375	2.64356571648632	2.51081056959497
3463071	Q5VW38	376	2.68726406655986	2.57448908601298
3463072	Q5VW38	377	2.7236164963776	2.57709473990877
3463073	Q5VW38	378	2.60561863274414	2.60732752040519
3463074	Q5VW38	379	2.45977109620994	2.45356020778015
3463075	Q5VW38	38	0.624157459193514	0.586431364212354
3463076	Q5VW38	380	2.53654264489545	2.31144063844394
3463077	Q5VW38	381	2.4772532653226	2.30194684348126
3463078	Q5VW38	382	2.43243209441435	2.25860036095446
3463079	Q5VW38	383	2.45333545518491	2.27881596764282
3463080	Q5VW38	384	2.27860059549503	2.10983016497659
3463081	Q5VW38	385	2.41796366947282	2.2446079703897
3463082	Q5VW38	386	2.38441123351085	2.21215946336309
3463083	Q5VW38	387	2.37112993138264	2.19931513736786
3463084	Q5VW38	388	2.39111234860502	2.21864010102724
3463085	Q5VW38	389	2.28885400409108	2.11974621999128
3463086	Q5VW38	39	1.17809408031364	0.785526233950287
3463087	Q5VW38	390	1.88671674777817	1.73917697723651
3463088	Q5VW38	391	2.0187376298378	1.8882720727371
3463089	Q5VW38	392	1.99749051291774	1.83517329732799
3463090	Q5VW38	393	1.95942482077497	1.94270835272353
3463091	Q5VW38	394	1.70360362200787	1.68258568766594
3463092	Q5VW38	395	1.76973839245772	1.5301793071512
3463093	Q5VW38	396	2.28493906022488	2.07370982121096
3463094	Q5VW38	397	2.28803808925147	2.07670688721412
3463095	Q5VW38	398	2.11200420890525	1.90646480375378
3463096	Q5VW38	399	2.2528033478747	2.04263142531798
3463097	Q5VW38	4	0.321957358717622	0.166543844071405
3463098	Q5VW38	40	1.04854298352554	0.736179927409742
3463099	Q5VW38	400	2.41032569222228	2.19497103199225
3463100	Q5VW38	401	2.19222738639204	1.98404851008519
3463101	Q5VW38	402	2.14123025770215	1.93472926868923
3463102	Q5VW38	403	2.0142254804519	1.81190315222816
3463103	Q5VW38	404	2.39627042451276	2.18137820512418
3463104	Q5VW38	405	2.38547343457449	2.17093645346492
3463105	Q5VW38	406	2.42223356546022	2.20648711710963
3463106	Q5VW38	407	2.45492875042935	2.23810657807543
3463107	Q5VW38	408	2.51531739258184	2.29650833708433
3463108	Q5VW38	409	2.44866222975203	2.23204623597505
3463109	Q5VW38	41	1.85667755752903	1.42227618955117
3463110	Q5VW38	410	2.41779595747452	2.20219551354116
3463111	Q5VW38	411	2.46475426642094	2.24760881883835
3463112	Q5VW38	412	2.67595045260904	2.38285269357063
3463113	Q5VW38	413	2.51093095783944	2.38253970715135
3463114	Q5VW38	414	2.60112468201088	2.49118382531675
3463115	Q5VW38	415	2.61796574637573	2.47492006896423
3463116	Q5VW38	416	2.58174814601671	2.58424241096093
3463117	Q5VW38	417	2.49959245866052	2.49207138356338
3463118	Q5VW38	418	2.61939125383747	2.39156339532653
3463119	Q5VW38	419	2.46390349043517	2.28903629759037
3463120	Q5VW38	42	1.97664262752716	1.53829421641497
3463121	Q5VW38	420	2.38742781453572	2.21507679403598
3463122	Q5VW38	421	2.45099418399547	2.2765517280291
3463123	Q5VW38	422	2.39353588156433	2.22098389586671
3463124	Q5VW38	423	2.47698210213875	2.3016846020009
3463125	Q5VW38	424	2.32817602298885	2.15777448142514
3463126	Q5VW38	425	2.2935417090192	2.1242796919118
3463127	Q5VW38	426	2.46909812551976	2.29406002085249
3463128	Q5VW38	427	2.37351057857034	2.20161745744636
3463129	Q5VW38	428	2.25413765639054	2.08617209578831
3463130	Q5VW38	429	2.28534988230449	2.11635738942937
3463131	Q5VW38	43	1.97693556026611	1.46957389286263
3463132	Q5VW38	430	2.25035400923053	2.08251293668592
3463133	Q5VW38	431	2.03726309909504	1.87643305912725
3463134	Q5VW38	432	2.05948501725522	1.89792384055315
3463135	Q5VW38	433	2.1385825132325	1.97441890210144
3463136	Q5VW38	434	1.77648045900774	1.47329053669207
3463137	Q5VW38	435	1.62305458958829	1.48418972676169
3463138	Q5VW38	436	1.58223586188714	1.46613191276397
3463139	Q5VW38	437	1.54032521263848	1.39304946836822
3463140	Q5VW38	438	1.51116405588278	1.5091960856606
3463141	Q5VW38	439	1.30522623624591	1.29731555658542
3463142	Q5VW38	44	2.10681307505831	1.75445533160336
3463143	Q5VW38	440	1.5076726224795	1.27673592115651
3463144	Q5VW38	441	1.33698841435578	1.15951236609362
3463145	Q5VW38	442	1.96428641420739	1.72531360376475
3463146	Q5VW38	443	2.1492116979708	1.83515093088036
3463147	Q5VW38	444	2.06980578280694	1.91763470003969
3463148	Q5VW38	445	2.14565476430117	2.01240604055986
3463149	Q5VW38	446	2.11308342218841	1.9483556251222
3463150	Q5VW38	447	2.00078219644364	1.98409761498775
3463151	Q5VW38	448	1.97680473965182	1.94819066109603
3463152	Q5VW38	449	2.08298838007953	1.8345154785294
3463153	Q5VW38	45	1.89550672028369	1.57151920679346
3463154	Q5VW38	450	1.94167884085366	1.74570011866332
3463155	Q5VW38	451	1.94610425800191	1.74997993249244
3463156	Q5VW38	452	1.38637330479588	1.16502215161912
3463157	Q5VW38	453	1.56260889769467	1.26645569263112
3463158	Q5VW38	454	1.40749416208381	1.27572158291468
3463159	Q5VW38	455	1.50123380974147	1.38779495799867
3463160	Q5VW38	456	1.54706475407523	1.39956726808668
3463161	Q5VW38	457	1.44446436850453	1.44469092493192
3463162	Q5VW38	458	1.34441755757671	1.33521742061181
3463163	Q5VW38	459	1.42826428491509	1.19994024520765
3463164	Q5VW38	46	2.15057884043821	1.78564832255637
3463165	Q5VW38	460	1.33217710824388	1.15485935966642
3463166	Q5VW38	461	1.92247874370737	1.68488147265142
3463167	Q5VW38	462	2.15905398407602	1.84466938999329
3463168	Q5VW38	463	2.06352509571444	1.91156065762191
3463169	Q5VW38	464	2.15487365972688	2.02132161954606
3463170	Q5VW38	465	2.08623358921164	1.92238919469677
3463171	Q5VW38	466	2.07856773587309	2.059323885462
3463172	Q5VW38	467	1.98482613636371	1.95594814099596
3463173	Q5VW38	468	2.08250954255236	1.83405239552455
3463174	Q5VW38	469	1.96654358997028	1.76974677767014
3463175	Q5VW38	47	2.00669175754471	1.79084368061273
3463176	Q5VW38	470	1.97403667280335	1.77699332606487
3463177	Q5VW38	471	1.49183287784211	1.31899186214825
3463178	Q5VW38	472	1.62906914729407	1.4731307504345
3463179	Q5VW38	473	1.6061324407606	1.41839797561905
3463180	Q5VW38	474	1.54301566441263	1.50170616764235
3463181	Q5VW38	475	1.45647906868392	1.40529837078134
3463182	Q5VW38	476	1.88491327198406	1.68684552273589
3463183	Q5VW38	477	1.94112237482943	1.74120525598164
3463184	Q5VW38	478	1.88269036975059	1.68469575754973
3463185	Q5VW38	479	1.91209734670504	1.71313519781628
3463186	Q5VW38	48	1.92275598051685	1.69695113134759
3463187	Q5VW38	480	1.91876968980378	1.71958801012978
3463188	Q5VW38	481	1.9019814666471	1.70335214643031
3463189	Q5VW38	482	1.82946265511698	1.63321932006373
3463190	Q5VW38	483	1.98355344861445	1.78224027941243
3463191	Q5VW38	484	1.99454438925657	1.79286960048644
3463192	Q5VW38	485	2.03949691885481	1.83634311979173
3463193	Q5VW38	486	1.99968604442388	1.7978420869555
3463194	Q5VW38	487	2.18618530903149	1.97820522675663
3463195	Q5VW38	488	2.14955621612425	1.94278128973083
3463196	Q5VW38	489	2.09265478255026	1.88775200454742
3463197	Q5VW38	49	2.09288700034719	1.645119356879
3463198	Q5VW38	490	2.34602761381862	2.13278846345257
3463199	Q5VW38	491	2.41866986266118	2.20304066584611
3463200	Q5VW38	492	2.30167056178796	2.0898908295482
3463201	Q5VW38	493	2.35295503049391	2.13948795701301
3463202	Q5VW38	494	2.68587728758845	2.39245291976424
3463203	Q5VW38	495	2.50950173161024	2.38115750475647
3463204	Q5VW38	496	2.52541157658467	2.41796180244445
3463205	Q5VW38	497	2.54565860246829	2.40499194601619
3463206	Q5VW38	498	2.55127950329	2.55477623542811
3463207	Q5VW38	499	2.33720940152797	2.33503098934759
3463208	Q5VW38	5	0.37786431804786	0.220611374808063
3463209	Q5VW38	50	2.04872664361107	1.80361759028714
3463210	Q5VW38	500	2.27141721758151	2.05503826274519
3463211	Q5VW38	501	2.3765751435584	2.20458119333311
3463212	Q5VW38	502	2.34051952340686	2.16971186088995
3463213	Q5VW38	503	2.31733846877917	2.14729350012403
3463214	Q5VW38	504	2.44080641718133	2.26669915507646
3463215	Q5VW38	505	2.40499737558406	2.23206828835781
3463216	Q5VW38	506	2.4959519601373	2.32003032125829
3463217	Q5VW38	507	2.43432417162438	2.26043018579086
3463218	Q5VW38	508	2.45771477159193	2.283051197519
3463219	Q5VW38	509	2.40714986622019	2.23414995860108
3463220	Q5VW38	51	2.26770255039437	1.98283811596922
3463221	Q5VW38	510	2.39564409184377	2.22302274264802
3463222	Q5VW38	511	2.34820118991958	2.17714078825894
3463223	Q5VW38	512	2.35134422945673	2.1801804167563
3463224	Q5VW38	513	2.1661013446224	2.00103231981964
3463225	Q5VW38	514	2.32074331246351	2.15058631899241
3463226	Q5VW38	515	2.36613771915694	2.19448717692804
3463227	Q5VW38	516	2.30036419076849	2.13087770307354
3463228	Q5VW38	517	2.0812970241283	1.91901819743048
3463229	Q5VW38	518	2.17165316616375	2.00640147753144
3463230	Q5VW38	519	1.87473468824039	1.60613843054876
3463231	Q5VW38	52	2.02752746701086	1.89491350312332
3463232	Q5VW38	520	1.86121526596807	1.73741214418275
3463233	Q5VW38	521	2.43660604595218	2.38112636591571
3463234	Q5VW38	522	2.29038101737442	2.38406070044908
3463235	Q5VW38	523	2.28699205304098	2.36806484460579
3463236	Q5VW38	524	2.24746000937014	2.04794732410247
3463237	Q5VW38	525	2.53858573126321	2.32949454300428
3463238	Q5VW38	526	2.34613355266479	2.14337434962652
3463239	Q5VW38	527	2.4077488299455	2.20296238550134
3463240	Q5VW38	528	2.30216684699981	2.10085421906658
3463241	Q5VW38	529	2.4154551320165	2.21041513787924
3463242	Q5VW38	53	2.06056509532646	1.75594094595557
3463243	Q5VW38	530	2.4163589206986	2.21128919046473
3463244	Q5VW38	531	2.28726223402899	2.086439991758
3463245	Q5VW38	532	2.69982910596114	2.41642913383018
3463246	Q5VW38	533	2.31141099039171	2.20006769939436
3463247	Q5VW38	534	2.58049692362495	2.48171818613838
3463248	Q5VW38	535	2.66636905352954	2.53221426259679
3463249	Q5VW38	536	2.57065479538879	2.58399748223949
3463250	Q5VW38	537	2.37004164759717	2.37726643476919
3463251	Q5VW38	538	2.6996122149539	2.47962839109539
3463252	Q5VW38	539	2.52693600800455	2.36047837716186
3463253	Q5VW38	54	2.43009834239009	2.04431233841012
3463254	Q5VW38	540	2.44555279278147	2.2817728001955
3463255	Q5VW38	541	2.41610087453733	2.25328989727973
3463256	Q5VW38	542	2.48700500947759	2.32186117250495
3463257	Q5VW38	543	2.49060043934059	2.32533830696116
3463258	Q5VW38	544	2.41999478158702	2.25705568854466
3463259	Q5VW38	545	2.42677184354482	2.26360977429888
3463260	Q5VW38	546	2.55728185275145	2.38982579496528
3463261	Q5VW38	547	1.88826162068462	1.74067102134756
3463262	Q5VW38	548	2.11212298910838	1.97858490396963
3463263	Q5VW38	549	1.89160458605746	1.73277118722072
3463264	Q5VW38	55	2.20326666779797	1.98422089198352
3463265	Q5VW38	550	1.80670684787377	1.79501504597255
3463266	Q5VW38	551	1.63308180468739	1.61438415119787
3463267	Q5VW38	552	1.97581433161658	1.72947501752498
3463268	Q5VW38	553	1.90094248771361	1.74814930134145
3463269	Q5VW38	554	2.0371990790839	1.87992283240525
3463270	Q5VW38	555	1.87417199399709	1.72225959978741
3463271	Q5VW38	556	1.75449588828603	1.60652102982235
3463272	Q5VW38	557	1.85133548239469	1.70017444602887
3463273	Q5VW38	558	1.69482709869719	1.54881543907368
3463274	Q5VW38	559	1.72395242292788	1.57698249344264
3463275	Q5VW38	56	2.45819966697998	2.25218409889698
3463276	Q5VW38	560	1.82792136983417	1.67753069530976
3463277	Q5VW38	561	1.78722345719808	1.63817180924744
3463278	Q5VW38	562	1.79728354878528	1.6479009076928
3463279	Q5VW38	563	1.79025145993558	1.64110018584029
3463280	Q5VW38	564	1.58576955328232	1.44334606174709
3463281	Q5VW38	565	2.00442623205304	1.7792246462495
3463282	Q5VW38	566	1.9664284247646	1.90175413014851
3463283	Q5VW38	567	1.95601649035992	1.91310267719877
3463284	Q5VW38	568	1.78805901373401	1.71812054812831
3463285	Q5VW38	569	1.9136292629128	1.98390766003018
3463286	Q5VW38	57	2.36837636680537	2.13276540660567
3463287	Q5VW38	570	1.78212426499567	1.84401099350736
3463288	Q5VW38	571	1.98641305983811	1.82521314849026
3463289	Q5VW38	572	1.72883103838691	1.62395085747539
3463290	Q5VW38	573	1.79705123150254	1.68992649686498
3463291	Q5VW38	574	1.82130519441447	1.71338246551247
3463292	Q5VW38	575	1.6800911480138	1.57681458763673
3463293	Q5VW38	576	1.6836897984207	1.58029483667578
3463294	Q5VW38	577	1.85191451109701	1.74298468660244
3463295	Q5VW38	578	1.62904236713194	1.52744539348873
3463296	Q5VW38	579	1.77485098718098	1.66845667617366
3463297	Q5VW38	58	2.2993788918523	2.21038638443607
3463298	Q5VW38	580	1.66487035233941	1.56209458054244
3463299	Q5VW38	581	1.75580650089089	1.65003878401517
3463300	Q5VW38	582	1.75899824917513	1.65312551866376
3463301	Q5VW38	583	0.822075436050697	0.753518874200326
3463302	Q5VW38	584	0.624500043074757	0.779172645543596
3463303	Q5VW38	585	0.841953634033714	0.859075051782502
3463304	Q5VW38	586	0.377046067269791	0.375970123197038
3463305	Q5VW38	587	0.51349496822337	0.507929636550514
3463306	Q5VW38	588	0.514309866295693	0.508717723169791
3463307	Q5VW38	589	0.337876418827444	0.33808921898633
3463308	Q5VW38	59	2.37722549434043	2.27295331502679
3463309	Q5VW38	590	0.252942399197068	0.255949664770411
3463310	Q5VW38	591	0.257652592569738	0.260504885229605
3463311	Q5VW38	592	0.240944288874157	0.244346311512833
3463312	Q5VW38	593	0.28696413045824	0.288852026528491
3463313	Q5VW38	594	0.301146315608479	0.302567595050007
3463314	Q5VW38	595	0.325979836559772	0.326584053348201
3463315	Q5VW38	596	0.269861292904433	0.272311899749956
3463316	Q5VW38	597	0.384938699108456	0.383603074794521
3463317	Q5VW38	598	0.278735878633074	0.280894497380138
3463318	Q5VW38	599	0.304173637237871	0.305495312944305
3463319	Q5VW38	6	0.366177148920777	0.20930873228246
3463320	Q5VW38	60	2.49286812699335	2.16842590867623
3463321	Q5VW38	600	0.234788190595954	0.238392758737613
3463322	Q5VW38	61	2.26679651624612	1.9976372853348
3463323	Q5VW38	62	2.21692832634526	1.96628516799369
3463324	Q5VW38	63	2.09762001006322	1.81835156389609
3463325	Q5VW38	64	2.04910198800412	1.91577818778703
3463326	Q5VW38	65	2.23878640872246	1.92829849241139
3463327	Q5VW38	66	1.91788758403659	1.61795775353174
3463328	Q5VW38	67	2.20385113548845	1.894512645676
3463329	Q5VW38	68	2.02869379893343	1.65611464797628
3463330	Q5VW38	69	2.41161645423971	2.18571563641907
3463331	Q5VW38	7	0.277502650353623	0.123551766883624
3463332	Q5VW38	70	2.30363113212606	2.1027011166484
3463333	Q5VW38	71	2.38627932376333	2.15007932757718
3463334	Q5VW38	72	2.18746491164896	2.10215455360508
3463335	Q5VW38	73	2.00302276751285	1.91106245784421
3463336	Q5VW38	74	2.31302493331931	1.99449984440376
3463337	Q5VW38	75	2.00786692753259	1.74722689521316
3463338	Q5VW38	76	1.99586613499613	1.73562094799117
3463339	Q5VW38	77	1.80738399036681	1.55334016810005
3463340	Q5VW38	78	1.83249894067878	1.69911399792554
3463341	Q5VW38	79	1.93135059906916	1.81613119039343
3463342	Q5VW38	8	0.376878080097162	0.219657585667107
3463343	Q5VW38	80	1.95264489969146	1.80417415168593
3463344	Q5VW38	81	1.91344410676222	1.9106114529307
3463345	Q5VW38	82	1.771512131733	1.76063087355961
3463346	Q5VW38	83	1.95321905502214	1.71999413676721
3463347	Q5VW38	84	1.87151671751409	1.57311256286092
3463348	Q5VW38	85	2.11262476454328	1.73728415025708
3463349	Q5VW38	86	2.26727671747617	2.04612490840459
3463350	Q5VW38	87	2.4238216617347	2.21893718514006
3463351	Q5VW38	88	2.49761286468332	2.25774981650783
3463352	Q5VW38	89	2.20569578765355	2.11978560456086
3463353	Q5VW38	9	0.343045149469399	0.186937812698906
3463354	Q5VW38	90	2.19328868974265	2.09506832619295
3463355	Q5VW38	91	2.14604720897907	1.8330159548977
3463356	Q5VW38	92	1.99670302964558	1.73643030746492
3463357	Q5VW38	93	1.92402696977947	1.66614540648471
3463358	Q5VW38	94	1.50486342956833	1.39369921958577
3463359	Q5VW38	95	1.47809038903642	1.36780705501065
3463360	Q5VW38	96	1.44891618464934	1.33959272872081
3463361	Q5VW38	97	1.58213546213366	1.46842887839499
3463362	Q5VW38	98	1.80014055380176	1.61025763470075
3463363	Q5VW38	99	1.71135358079443	1.68366899785964
3463364	Q5VWC8	1	0.17338336804211	0.124572659141721
3463365	Q5VWC8	10	1.43389482266916	1.35010617224199
3463366	Q5VWC8	100	2.19378150979339	2.02780176317889
3463367	Q5VWC8	101	2.25062362631006	2.08277368293127
3463368	Q5VWC8	102	1.82154251552833	1.65927143627511
3463369	Q5VWC8	103	1.66689658717141	1.47716288419415
3463370	Q5VWC8	104	1.7569058224316	1.70855899654776
3463371	Q5VWC8	105	1.62357196534866	1.56689364325776
3463372	Q5VWC8	106	2.32636384805855	2.07801736658328
3463373	Q5VWC8	107	2.38448049478385	2.15563979457739
3463374	Q5VWC8	108	2.3384869134554	2.07860875311315
3463375	Q5VWC8	109	2.32056131951164	2.20562126518778
3463376	Q5VWC8	11	1.42636587553622	1.33328700880555
3463377	Q5VWC8	110	1.99733550506737	1.88031170437379
3463378	Q5VWC8	111	1.89366952025705	1.60874039717239
3463379	Q5VWC8	112	2.04325528482116	1.83997782949227
3463380	Q5VWC8	113	2.16624143774546	1.95891754081049
3463381	Q5VWC8	114	2.25285671862546	2.04268304008547
3463382	Q5VWC8	115	2.19227986753738	1.98409926451671
3463383	Q5VWC8	116	2.08255092318733	1.87798057835632
3463384	Q5VWC8	117	2.21567759841068	2.00672717253237
3463385	Q5VWC8	118	2.29994191707782	2.08821906002043
3463386	Q5VWC8	119	2.08439477838682	1.87976376776362
3463387	Q5VWC8	12	2.03061281848457	1.82775132056692
3463388	Q5VWC8	120	2.06520799146281	1.86120825689021
3463389	Q5VWC8	121	2.28357118915142	2.07238695528883
3463390	Q5VWC8	122	2.44113325805197	2.15576136118004
3463391	Q5VWC8	123	2.23648067437842	2.11711927802264
3463392	Q5VWC8	124	2.292027372547	2.19225631288777
3463393	Q5VWC8	125	2.41262167464787	2.27633214640962
3463394	Q5VWC8	126	2.18930786227573	2.20471404172636
3463395	Q5VWC8	127	2.13285101995049	2.13739632615713
3463396	Q5VWC8	128	2.38666662405847	2.16649577897796
3463397	Q5VWC8	129	2.29559449594364	2.12626493885534
3463398	Q5VWC8	13	1.97764716504876	1.77652832204517
3463399	Q5VWC8	130	2.0725403055115	1.91054958889519
3463400	Q5VWC8	131	2.18299639055116	2.01737149165073
3463401	Q5VWC8	132	2.02176756933635	1.86144735714049
3463402	Q5VWC8	133	2.10155454802535	1.93860921631388
3463403	Q5VWC8	134	2.17434830875656	2.00900794561202
3463404	Q5VWC8	135	1.99151254716451	1.83218777370381
3463405	Q5VWC8	136	1.96942365722474	1.81082564365659
3463406	Q5VWC8	137	2.01116420717338	1.85119286259229
3463407	Q5VWC8	138	1.82084436030398	1.65859625147695
3463408	Q5VWC8	139	1.62311325379849	1.43482009268388
3463409	Q5VWC8	14	1.90853604775363	1.70969107130994
3463410	Q5VWC8	140	1.62790207507726	1.58379967930383
3463411	Q5VWC8	141	1.5016920665643	1.4490237885447
3463412	Q5VWC8	142	2.12582169560477	1.72479627005157
3463413	Q5VWC8	143	2.14330239618823	1.90097892996878
3463414	Q5VWC8	144	2.37602660389416	2.14746405025149
3463415	Q5VWC8	145	2.26865183325726	2.0110713590151
3463416	Q5VWC8	146	2.29503146163018	2.18093138056081
3463417	Q5VWC8	147	2.21132834796435	2.08726383966009
3463418	Q5VWC8	148	2.13722723307675	1.79923555926564
3463419	Q5VWC8	149	1.99528024456795	1.70980372322002
3463420	Q5VWC8	15	1.92924840541425	1.72972195919689
3463421	Q5VWC8	150	1.85925360961158	1.57545682516372
3463422	Q5VWC8	151	2.17236192225692	1.96483665156899
3463423	Q5VWC8	152	2.24672370793257	2.036751815277
3463424	Q5VWC8	153	2.02699570993713	1.82425322068973
3463425	Q5VWC8	154	2.2337124556512	2.02416865405569
3463426	Q5VWC8	155	2.07002374975085	1.86586556900981
3463427	Q5VWC8	156	2.30655650328596	2.09461601573763
3463428	Q5VWC8	157	2.30047548269446	2.08873507047286
3463429	Q5VWC8	158	2.19789247071643	1.98952720405289
3463430	Q5VWC8	159	2.06438418191201	1.86041155199439
3463431	Q5VWC8	16	2.0725749522678	1.8683328328738
3463432	Q5VWC8	160	2.40431583237131	2.12015528783101
3463433	Q5VWC8	161	2.28250429738729	2.16162865004816
3463434	Q5VWC8	162	2.3618990910087	2.25982913979176
3463435	Q5VWC8	163	2.50095614143429	2.36176026761846
3463436	Q5VWC8	164	2.31308583354172	2.32441951929337
3463437	Q5VWC8	165	2.0458516148752	2.05325934098873
3463438	Q5VWC8	166	2.23513443614188	2.01994924298451
3463439	Q5VWC8	167	2.23713342552255	2.06972733137754
3463440	Q5VWC8	168	2.1616110825618	1.99668979457975
3463441	Q5VWC8	169	2.05600804046925	1.89456126187782
3463442	Q5VWC8	17	1.99141494286993	1.78984311790314
3463443	Q5VWC8	170	2.21037038488018	2.04384483767957
3463444	Q5VWC8	171	2.23253617909892	2.06528134173169
3463445	Q5VWC8	172	2.13418480294759	1.97016588353543
3463446	Q5VWC8	173	2.16537062144034	2.00032563860179
3463447	Q5VWC8	174	2.24824175125912	2.08047017538819
3463448	Q5VWC8	175	2.08427688853289	1.92190001951875
3463449	Q5VWC8	176	1.97964438454037	1.82071009265737
3463450	Q5VWC8	177	1.97467318027946	1.81590244898662
3463451	Q5VWC8	178	2.06293466726036	1.80671679501668
3463452	Q5VWC8	179	1.89203193906382	1.60888631787418
3463453	Q5VWC8	18	2.00122061478237	1.79932616748893
3463454	Q5VWC8	180	2.04768668574377	1.90376809907711
3463455	Q5VWC8	181	1.84932100175791	1.69921057025016
3463456	Q5VWC8	182	2.07243785751565	1.72053596412637
3463457	Q5VWC8	183	2.10797520998329	1.89925240596216
3463458	Q5VWC8	184	2.15987710900463	1.97742734208948
3463459	Q5VWC8	185	2.26919532466359	2.10456672531154
3463460	Q5VWC8	186	2.162564457482	1.96889346191414
3463461	Q5VWC8	187	1.93371530685978	1.89192214048363
3463462	Q5VWC8	188	1.94199112354602	1.88720727566317
3463463	Q5VWC8	189	2.20693936266084	1.88316287681537
3463464	Q5VWC8	19	2.21089062013111	2.00209769351282
3463465	Q5VWC8	190	2.17226426751231	1.81707792518961
3463466	Q5VWC8	191	1.79345894930935	1.61020249387239
3463467	Q5VWC8	192	1.80145499980298	1.65193511128422
3463468	Q5VWC8	193	1.64593177489335	1.50152884981335
3463469	Q5VWC8	194	1.61493345718013	1.47155042645027
3463470	Q5VWC8	195	1.69587418365676	1.54982807325937
3463471	Q5VWC8	196	1.84089460903027	1.69007709413725
3463472	Q5VWC8	197	1.66566422404701	1.52061206975423
3463473	Q5VWC8	198	1.74746247883723	1.59971903082058
3463474	Q5VWC8	199	1.86096102238569	1.70948329032223
3463475	Q5VWC8	2	0.0489888545507331	0.00427092457700565
3463476	Q5VWC8	20	2.23339730856135	2.02386387581035
3463477	Q5VWC8	200	1.80588166217077	1.65621612936317
3463478	Q5VWC8	201	1.62742739783025	1.48363329642236
3463479	Q5VWC8	202	1.63425378702754	1.4902350864708
3463480	Q5VWC8	203	1.70422706961898	1.55790613588184
3463481	Q5VWC8	204	1.74607219343189	1.59837448803402
3463482	Q5VWC8	205	1.64924418243677	1.50473227383805
3463483	Q5VWC8	206	1.80707456678587	1.65736978550393
3463484	Q5VWC8	207	1.78223915194259	1.56434787729128
3463485	Q5VWC8	208	1.75802830391119	1.70021070738413
3463486	Q5VWC8	209	1.79909752918477	1.76134660142319
3463487	Q5VWC8	21	2.12497645537164	1.91901024251395
3463488	Q5VWC8	210	1.75604516630413	1.68716000760438
3463489	Q5VWC8	211	1.87845520508529	1.94989088509724
3463490	Q5VWC8	212	1.61108037849923	1.67859472509904
3463491	Q5VWC8	213	1.81063674192393	1.65522015324501
3463492	Q5VWC8	214	1.82155178817134	1.71362094593939
3463493	Q5VWC8	215	1.62101463223483	1.51968178394003
3463494	Q5VWC8	216	1.53235971423511	1.43394375487656
3463495	Q5VWC8	217	1.52366235780835	1.42553255542009
3463496	Q5VWC8	218	1.80548429863226	1.698082102566
3463497	Q5VWC8	219	1.58402405091538	1.48390825205033
3463498	Q5VWC8	22	2.07714017967422	1.87274785697945
3463499	Q5VWC8	220	1.42625858356428	1.33133352150913
3463500	Q5VWC8	221	1.55163148498601	1.45258145347271
3463501	Q5VWC8	222	1.64302788135829	1.54097076187506
3463502	Q5VWC8	223	1.49970842309659	1.40236674356397
3463503	Q5VWC8	224	1.41882866575637	1.32414805990896
3463504	Q5VWC8	225	0.49036129431341	0.43271865953967
3463505	Q5VWC8	226	0.343681368600993	0.507593355676444
3463506	Q5VWC8	227	0.664254636046065	0.687222635720696
3463507	Q5VWC8	228	0.331193049093629	0.331625742831724
3463508	Q5VWC8	229	0.338615783166767	0.338804257053519
3463509	Q5VWC8	23	2.34921750295169	2.13587340011904
3463510	Q5VWC8	230	0.368655147065369	0.367855277719901
3463511	Q5VWC8	231	0.421969355809067	0.419415363521087
3463512	Q5VWC8	232	0.200568781017007	0.205299222595337
3463513	Q5VWC8	24	2.23714893756276	1.95848845186835
3463514	Q5VWC8	25	2.31897280543147	2.19689728571033
3463515	Q5VWC8	26	2.35443951692085	2.2526149976508
3463516	Q5VWC8	27	2.41826010070818	2.28178505921287
3463517	Q5VWC8	28	2.37493779856579	2.38423645550533
3463518	Q5VWC8	29	2.12517229260691	2.12997024125391
3463519	Q5VWC8	3	0.0250460311335267	-0.0188841415639644
3463520	Q5VWC8	30	2.47778537869102	2.25461658049895
3463521	Q5VWC8	31	2.17150933437473	2.00626237803888
3463522	Q5VWC8	32	2.17151470836678	2.00626757521798
3463523	Q5VWC8	33	2.32549224864619	2.15517900756106
3463524	Q5VWC8	34	2.28801159260849	2.11893152519704
3463525	Q5VWC8	35	2.27666329359354	2.1079566034136
3463526	Q5VWC8	36	2.12336021839182	1.95969744516583
3463527	Q5VWC8	37	2.22134355368409	2.05445697163733
3463528	Q5VWC8	38	2.28182807862839	2.11295145874047
3463529	Q5VWC8	39	2.13289949845611	1.96892286762236
3463530	Q5VWC8	4	0.0345765030019952	-0.00966723749949
3463531	Q5VWC8	40	2.16312248010541	1.99815146472106
3463532	Q5VWC8	41	2.26589958467821	2.09754703777826
3463533	Q5VWC8	42	2.19225465298025	2.0263251424028
3463534	Q5VWC8	43	2.1419247336743	1.97765115813236
3463535	Q5VWC8	44	2.00413790753672	1.84439773947843
3463536	Q5VWC8	45	2.0663477350898	1.90456076396847
3463537	Q5VWC8	46	1.8603597372849	1.57652655946322
3463538	Q5VWC8	47	2.01613492732806	1.81374977524082
3463539	Q5VWC8	48	2.18643044080508	1.97844229330187
3463540	Q5VWC8	49	2.11134179834836	1.90582418756621
3463541	Q5VWC8	5	0.310251464854806	0.384567863604929
3463542	Q5VWC8	50	2.01056849602574	1.8083664884526
3463543	Q5VWC8	51	1.94625792399955	1.7461718373506
3463544	Q5VWC8	52	2.24386496510452	2.03398712967121
3463545	Q5VWC8	53	2.19983296364346	1.99140385165156
3463546	Q5VWC8	54	2.283733075547	2.07254351536245
3463547	Q5VWC8	55	2.18800853316395	1.97996846389209
3463548	Q5VWC8	56	2.0569229218876	1.85319577938688
3463549	Q5VWC8	57	2.18628309588548	1.97829979626635
3463550	Q5VWC8	58	2.47012223916721	2.18379655834065
3463551	Q5VWC8	59	2.20597985737796	2.08762198680127
3463552	Q5VWC8	6	0.702118301895184	0.426925304994191
3463553	Q5VWC8	60	2.35003046201316	2.2483510077183
3463554	Q5VWC8	61	2.44522491480508	2.30786268769523
3463555	Q5VWC8	62	2.30659523086273	2.31814246784844
3463556	Q5VWC8	63	2.18959856565964	2.19227678663319
3463557	Q5VWC8	64	2.34374719199198	2.1249884650361
3463558	Q5VWC8	65	2.29615522075	2.1268072149166
3463559	Q5VWC8	66	2.03365102286124	1.87293982599252
3463560	Q5VWC8	67	2.05965998225667	1.89809304892554
3463561	Q5VWC8	68	2.17893816545019	2.01344678866185
3463562	Q5VWC8	69	2.1924088830936	2.02647429809815
3463563	Q5VWC8	7	0.676316338394749	0.477914618922612
3463564	Q5VWC8	70	2.22278172790968	2.05584782762518
3463565	Q5VWC8	71	2.27211418670635	2.10355716943626
3463566	Q5VWC8	72	2.13732267562809	1.97320051517402
3463567	Q5VWC8	73	2.17384939227008	2.00852544427783
3463568	Q5VWC8	74	2.2151423337437	2.04845978177495
3463569	Q5VWC8	75	2.03934869902409	1.87845003947494
3463570	Q5VWC8	76	1.9212010912784	1.76418967744166
3463571	Q5VWC8	77	2.06874968935342	1.90688369008594
3463572	Q5VWC8	78	1.78542502428796	1.64121791384288
3463573	Q5VWC8	79	1.8467280587344	1.7219218922936
3463574	Q5VWC8	8	1.349973039077	1.28007836045518
3463575	Q5VWC8	80	1.7258285131793	1.57244941291713
3463576	Q5VWC8	81	1.54307760907502	1.54005963178811
3463577	Q5VWC8	82	1.44360737093455	1.43114373008626
3463578	Q5VWC8	83	1.57603009259356	1.34284432091119
3463579	Q5VWC8	84	2.12538254858935	1.91940297461374
3463580	Q5VWC8	85	2.18879127723267	1.98072545442603
3463581	Q5VWC8	86	2.19830688799053	1.98992798633426
3463582	Q5VWC8	87	2.22995161112279	2.02053154734175
3463583	Q5VWC8	88	2.16435971021144	1.95709772512918
3463584	Q5VWC8	89	2.17584805506151	1.96820808501524
3463585	Q5VWC8	9	1.35432651890951	1.30570651594189
3463586	Q5VWC8	90	2.23762937310133	2.027956698642
3463587	Q5VWC8	91	2.28102213520858	2.00091815097287
3463588	Q5VWC8	92	2.18423872584484	2.06659617335158
3463589	Q5VWC8	93	2.42392232344542	2.31981170844392
3463590	Q5VWC8	94	2.47350853764124	2.33521573399497
3463591	Q5VWC8	95	2.14965272111513	2.16636361828619
3463592	Q5VWC8	96	2.09769652726611	2.10339847264274
3463593	Q5VWC8	97	2.37122692027027	2.15156406619776
3463594	Q5VWC8	98	2.23564569031751	2.06828854504593
3463595	Q5VWC8	99	2.09833792499527	1.93549842533848
3463596	Q5VWG9	1	1.36837026222912	1.11605913169629
3463597	Q5VWG9	10	1.63432964626205	1.30426440726639
3463598	Q5VWG9	100	1.81380799522536	1.65753422895268
3463599	Q5VWG9	101	1.67776560017751	1.67031617204774
3463600	Q5VWG9	102	1.48914388072313	1.47518201569738
3463601	Q5VWG9	103	1.64689432951632	1.41137701082765
3463602	Q5VWG9	104	1.51080579339615	1.32761087469463
3463603	Q5VWG9	105	1.54216813268632	1.35794134274117
3463604	Q5VWG9	106	1.55104251150126	1.36652374026544
3463605	Q5VWG9	107	1.5591455408488	1.37436016695644
3463606	Q5VWG9	108	1.4259411242217	1.24553838919346
3463607	Q5VWG9	109	1.58893818303532	1.40317258345062
3463608	Q5VWG9	11	1.43810072082971	1.27376883048902
3463609	Q5VWG9	110	1.49257241922448	1.30997740776547
3463610	Q5VWG9	111	1.39027513901756	1.21104587208325
3463611	Q5VWG9	112	1.45951052552402	1.27800330337351
3463612	Q5VWG9	113	1.45091922708358	1.26969467242558
3463613	Q5VWG9	114	1.39129387246025	1.21203108756241
3463614	Q5VWG9	115	2.10558188089164	1.86449948010004
3463615	Q5VWG9	116	2.13909571155287	1.91832856412251
3463616	Q5VWG9	117	2.08149845440441	1.83007562637609
3463617	Q5VWG9	118	2.11991629600444	2.01157778463373
3463618	Q5VWG9	119	2.03204208275433	1.91387638001228
3463619	Q5VWG9	12	1.50990736343216	1.36463083154774
3463620	Q5VWG9	120	1.41854881970391	1.19613904050198
3463621	Q5VWG9	121	1.45070922107484	1.22724131310735
3463622	Q5VWG9	122	1.49452192681916	1.26961251059092
3463623	Q5VWG9	123	1.68759665023426	1.38733114772827
3463624	Q5VWG9	124	1.73199522397643	1.58954603962177
3463625	Q5VWG9	125	1.79034895409273	1.66739775058321
3463626	Q5VWG9	126	1.74199056883843	1.58807971103361
3463627	Q5VWG9	127	1.68935574897831	1.68152498637134
3463628	Q5VWG9	128	1.61402487012918	1.59595422033924
3463629	Q5VWG9	129	1.77153240720331	1.53191429593545
3463630	Q5VWG9	13	1.5264622484994	1.3480903116553
3463631	Q5VWG9	130	1.47280377170081	1.29085918043898
3463632	Q5VWG9	131	1.41167972298394	1.2317462109207
3463633	Q5VWG9	132	1.41042530599289	1.23053306625977
3463634	Q5VWG9	133	1.39036421313538	1.21113201551978
3463635	Q5VWG9	134	1.92165800759635	1.59635351303416
3463636	Q5VWG9	135	1.93138184138467	1.60575741710132
3463637	Q5VWG9	136	2.23516782584349	1.83054473729864
3463638	Q5VWG9	137	2.2140842234325	1.96943192161729
3463639	Q5VWG9	138	2.28369328398348	2.05816864459725
3463640	Q5VWG9	139	2.26251426355831	2.00513572519917
3463641	Q5VWG9	14	1.58845962657361	1.55239620183375
3463642	Q5VWG9	140	2.19516648393845	2.08435212074149
3463643	Q5VWG9	141	2.03212152317521	1.91395320671595
3463644	Q5VWG9	142	1.33584749943188	1.116158726256
3463645	Q5VWG9	143	1.37671410042305	1.15568075055607
3463646	Q5VWG9	144	1.36706371963868	1.14634788277127
3463647	Q5VWG9	145	1.34996982092803	1.12981640073362
3463648	Q5VWG9	146	1.38107139206479	1.15989468031706
3463649	Q5VWG9	147	1.38316218738702	1.16191668512117
3463650	Q5VWG9	148	1.36431679433326	1.14369133571235
3463651	Q5VWG9	149	1.36132029594165	1.14079342692188
3463652	Q5VWG9	15	1.3414790958717	1.3008233326884
3463653	Q5VWG9	150	1.38756416326783	1.16617382893813
3463654	Q5VWG9	151	1.37978786425038	1.15865338262554
3463655	Q5VWG9	152	1.40808847637097	1.18602285923502
3463656	Q5VWG9	153	1.38359993304926	1.16234002824932
3463657	Q5VWG9	154	1.33373296012045	1.11411375867801
3463658	Q5VWG9	155	1.35803127610818	1.13761262111399
3463659	Q5VWG9	156	1.39117510826991	1.16966596806047
3463660	Q5VWG9	157	1.39614527672708	1.17447261000708
3463661	Q5VWG9	158	1.38897271358235	1.16753603568907
3463662	Q5VWG9	159	1.45299256377435	1.22944953017132
3463663	Q5VWG9	16	1.52488785092046	1.26183243466231
3463664	Q5VWG9	160	1.47910405561005	1.25470191206295
3463665	Q5VWG9	161	1.45573829675259	1.23210492413255
3463666	Q5VWG9	162	1.4228444914113	1.20029337772326
3463667	Q5VWG9	163	1.45924312488994	1.23549443780514
3463668	Q5VWG9	164	1.35040373639047	1.13023603968168
3463669	Q5VWG9	165	1.48872281904256	1.26400420275746
3463670	Q5VWG9	166	1.51735006711043	1.29168956846789
3463671	Q5VWG9	167	1.50362103615329	1.27841224464001
3463672	Q5VWG9	168	1.45915101842372	1.23540536178933
3463673	Q5VWG9	169	1.34499763077857	1.12500780361163
3463674	Q5VWG9	17	1.41237766306468	1.20086888133431
3463675	Q5VWG9	170	1.35237061247787	1.13213820239246
3463676	Q5VWG9	171	1.32836690021297	1.1089242507445
3463677	Q5VWG9	172	1.38304627935176	1.1618045906461
3463678	Q5VWG9	173	1.40219656116164	1.18032479748216
3463679	Q5VWG9	174	1.34172810435097	1.1218458498453
3463680	Q5VWG9	175	1.37075055791522	1.14991341815767
3463681	Q5VWG9	176	1.46423838549011	1.24032534632302
3463682	Q5VWG9	177	1.45774360044946	1.23404425012283
3463683	Q5VWG9	178	1.54317429532315	1.31666413817027
3463684	Q5VWG9	179	1.61753833871144	1.38858148530855
3463685	Q5VWG9	18	1.39924686539956	1.18817010796404
3463686	Q5VWG9	180	1.51348567527324	1.28795232131764
3463687	Q5VWG9	181	1.50581209438948	1.28053121354746
3463688	Q5VWG9	182	1.44973936582488	1.22630336765001
3463689	Q5VWG9	183	1.44248768088041	1.21929027476632
3463690	Q5VWG9	184	1.41186523041922	1.18967535202008
3463691	Q5VWG9	185	1.42238634094739	1.19985030114413
3463692	Q5VWG9	186	1.37842117720601	1.15733166177604
3463693	Q5VWG9	187	1.43068807687849	1.20787889665352
3463694	Q5VWG9	188	1.42598619413324	1.20333171338879
3463695	Q5VWG9	189	1.36913502573576	1.14835103957698
3463696	Q5VWG9	19	1.20307798023175	0.998455493621737
3463697	Q5VWG9	190	1.48726606774776	1.26259538091577
3463698	Q5VWG9	191	1.43445973868952	1.21152646474414
3463699	Q5VWG9	192	1.30090144479973	1.08236245284774
3463700	Q5VWG9	193	1.73389166848487	1.5011066039915
3463701	Q5VWG9	194	1.56645949301147	1.33918321552316
3463702	Q5VWG9	195	1.53891585351379	1.3125458059237
3463703	Q5VWG9	196	1.51104274557126	1.28558976791943
3463704	Q5VWG9	197	1.49296293259858	1.26810480977962
3463705	Q5VWG9	198	1.35157564960527	1.13136939507287
3463706	Q5VWG9	199	1.41876381713917	1.19634696417693
3463707	Q5VWG9	2	1.19657626651312	0.949917433864321
3463708	Q5VWG9	20	1.2191935905574	1.01404087453067
3463709	Q5VWG9	200	1.35904968598889	1.13859752367688
3463710	Q5VWG9	201	1.34247695799422	1.1225700650031
3463711	Q5VWG9	202	1.36955836041102	1.14876044586272
3463712	Q5VWG9	203	1.40448114236622	1.1825342123024
3463713	Q5VWG9	204	1.37238627053133	1.15149531320629
3463714	Q5VWG9	205	1.37338739537371	1.15246349943632
3463715	Q5VWG9	206	1.45303967916237	1.22949509538755
3463716	Q5VWG9	207	1.31937570051005	1.10022887592675
3463717	Q5VWG9	208	1.34826538394969	1.12816804246447
3463718	Q5VWG9	209	1.35825292784771	1.13782698015593
3463719	Q5VWG9	21	1.2715565291017	1.06468098844713
3463720	Q5VWG9	210	1.34300709064231	1.12308275543714
3463721	Q5VWG9	211	1.42707274541985	1.20438251539608
3463722	Q5VWG9	212	1.3821322803508	1.16092066367762
3463723	Q5VWG9	213	1.33214657303354	1.1125795662696
3463724	Q5VWG9	214	1.39540313651987	1.17375488740251
3463725	Q5VWG9	215	1.36934886923042	1.14855784727782
3463726	Q5VWG9	216	1.39898319807554	1.17721715919335
3463727	Q5VWG9	217	1.40914678148204	1.18704634441122
3463728	Q5VWG9	218	1.39844110684139	1.1766929036299
3463729	Q5VWG9	219	1.3342784168933	1.11464126904854
3463730	Q5VWG9	22	1.97515519628764	1.82470565900301
3463731	Q5VWG9	220	1.33630233819964	1.11659860009909
3463732	Q5VWG9	221	1.37824536313941	1.1571616322741
3463733	Q5VWG9	222	1.35055832883242	1.13038554578445
3463734	Q5VWG9	223	1.36004351599083	1.13955865507842
3463735	Q5VWG9	224	1.34558804543728	1.1255787926815
3463736	Q5VWG9	225	1.41367527636879	1.19142584455599
3463737	Q5VWG9	226	1.39601074272091	1.17434250238541
3463738	Q5VWG9	227	1.29278450516913	1.0745125735443
3463739	Q5VWG9	228	1.39229102857068	1.17074517279427
3463740	Q5VWG9	229	1.45384085562223	1.23026991185741
3463741	Q5VWG9	23	2.05908452713212	1.92729149242515
3463742	Q5VWG9	230	1.46227374918895	1.23842534970593
3463743	Q5VWG9	231	1.39487612778417	1.17324521809913
3463744	Q5VWG9	232	1.30118861027094	1.08264017011456
3463745	Q5VWG9	233	1.37341858299878	1.15249366093852
3463746	Q5VWG9	234	1.36944149632231	1.14864742678989
3463747	Q5VWG9	235	1.33267977670164	1.11309522668217
3463748	Q5VWG9	236	1.40179230859861	1.17993384547656
3463749	Q5VWG9	237	1.35208069774333	1.13185782631748
3463750	Q5VWG9	238	1.3170250757949	1.09795559053331
3463751	Q5VWG9	239	1.39458043254641	1.17295925170876
3463752	Q5VWG9	24	1.91176813249177	1.75227132065057
3463753	Q5VWG9	240	1.36866532769438	1.14789679535419
3463754	Q5VWG9	241	1.43047233933003	1.20767025721629
3463755	Q5VWG9	242	1.41694210832576	1.1945851925041
3463756	Q5VWG9	243	1.42082354278316	1.19833892154503
3463757	Q5VWG9	244	1.46656900497857	1.2425792846938
3463758	Q5VWG9	245	1.37988441437294	1.15874675609428
3463759	Q5VWG9	246	1.44269191335533	1.21948778766538
3463760	Q5VWG9	247	1.42308104385154	1.20052214720897
3463761	Q5VWG9	248	1.2979733714375	1.0795307177935
3463762	Q5VWG9	249	1.38904859089408	1.1676094165156
3463763	Q5VWG9	25	1.74742764072002	1.73768621977225
3463764	Q5VWG9	250	1.38401508980311	1.16274152568038
3463765	Q5VWG9	251	1.47096316418974	1.24682886902207
3463766	Q5VWG9	252	1.40413414545142	1.18219863214242
3463767	Q5VWG9	253	1.39043848571932	1.16895358157277
3463768	Q5VWG9	254	1.3785229019132	1.15743003957727
3463769	Q5VWG9	255	1.40713838373956	1.18510402617439
3463770	Q5VWG9	256	1.36792512898575	1.14718095036978
3463771	Q5VWG9	257	1.30203338518757	1.08345715058207
3463772	Q5VWG9	258	1.41634527874038	1.19400799956893
3463773	Q5VWG9	259	1.39225739763458	1.17071264836989
3463774	Q5VWG9	26	1.7702589604277	1.74704795858804
3463775	Q5VWG9	260	1.60130604606661	1.30387964278126
3463776	Q5VWG9	261	1.55008582227019	1.41362174887395
3463777	Q5VWG9	262	1.62332036974262	1.50586467444316
3463778	Q5VWG9	263	1.55852926815459	1.4106545812726
3463779	Q5VWG9	264	1.48466253072824	1.48356650317164
3463780	Q5VWG9	265	1.42281002928867	1.41103065432342
3463781	Q5VWG9	266	1.55436714390966	1.32189411796964
3463782	Q5VWG9	267	1.39945335133822	1.21992210650378
3463783	Q5VWG9	268	1.23496407825383	1.06084479421772
3463784	Q5VWG9	269	1.43359448178482	1.25293993902267
3463785	Q5VWG9	27	1.9304686026316	1.68562123572315
3463786	Q5VWG9	270	1.49037675650113	1.30785398586586
3463787	Q5VWG9	271	1.43683469209063	1.25607354121462
3463788	Q5VWG9	272	1.40537972070438	1.22565348881647
3463789	Q5VWG9	273	1.38379409905838	1.20477806872931
3463790	Q5VWG9	274	1.40393249504139	1.22425387919803
3463791	Q5VWG9	275	1.4082568411942	1.22843594742951
3463792	Q5VWG9	276	1.39816701471696	1.21867809241965
3463793	Q5VWG9	277	1.39676716611673	1.21732430108265
3463794	Q5VWG9	278	1.50823461634275	1.32512429348848
3463795	Q5VWG9	279	1.47409890669954	1.29211170341986
3463796	Q5VWG9	28	2.11066240040737	1.9051671429067
3463797	Q5VWG9	280	1.36200544518266	1.18370629649829
3463798	Q5VWG9	281	1.34319231961358	1.16551215292216
3463799	Q5VWG9	282	1.4508996840159	1.26967577235616
3463800	Q5VWG9	283	1.40030646418361	1.22074715056883
3463801	Q5VWG9	284	1.4366553479172	1.25590009775203
3463802	Q5VWG9	285	1.55811739566711	1.37336584939958
3463803	Q5VWG9	286	1.57191605744144	1.38671051307913
3463804	Q5VWG9	287	1.47919302371988	1.2970382158232
3463805	Q5VWG9	288	1.39945272689146	1.21992150260233
3463806	Q5VWG9	289	1.39487528159964	1.21549466259929
3463807	Q5VWG9	29	2.23071984279051	2.02127450295596
3463808	Q5VWG9	290	1.35600143807547	1.17789983085072
3463809	Q5VWG9	291	1.50277850327008	1.31984769528329
3463810	Q5VWG9	292	1.51598665682638	1.3326212794119
3463811	Q5VWG9	293	1.36256065353594	1.18424323760662
3463812	Q5VWG9	294	1.2741358517028	1.09872775351892
3463813	Q5VWG9	295	1.36272918169364	1.18440622091773
3463814	Q5VWG9	296	1.34153858035736	1.16391282433879
3463815	Q5VWG9	297	1.51860700947334	1.33515541825576
3463816	Q5VWG9	298	1.46665049176275	1.284908353276
3463817	Q5VWG9	299	1.32910920989595	1.15189240009268
3463818	Q5VWG9	3	1.29539136196706	1.04548135425468
3463819	Q5VWG9	30	2.30485229979421	2.09296788327299
3463820	Q5VWG9	300	1.36639655234539	1.18795292919542
3463821	Q5VWG9	301	1.51080197995088	1.32760718671783
3463822	Q5VWG9	302	1.5189381218259	1.33547563648106
3463823	Q5VWG9	303	1.4518434874588	1.27058852315265
3463824	Q5VWG9	304	1.403051349807	1.22340172505453
3463825	Q5VWG9	305	1.35313371507221	1.17512646053187
3463826	Q5VWG9	306	1.41533378138488	1.23528004494196
3463827	Q5VWG9	307	1.44445464732672	1.26344278770692
3463828	Q5VWG9	308	1.43792291034222	1.25712595534107
3463829	Q5VWG9	309	1.39956896140254	1.22003391281164
3463830	Q5VWG9	31	2.11925555346986	1.91347756745665
3463831	Q5VWG9	310	1.44305571734354	1.26208988476299
3463832	Q5VWG9	311	1.58067579067027	1.39518203704088
3463833	Q5VWG9	312	1.52269450046417	1.33910842423981
3463834	Q5VWG9	313	1.38420470643449	1.20517516646444
3463835	Q5VWG9	314	1.40743108365205	1.22763735863436
3463836	Q5VWG9	315	1.4331495508042	1.25250964698463
3463837	Q5VWG9	316	1.48693286728503	1.30452340612632
3463838	Q5VWG9	317	1.59453548429174	1.40858572452195
3463839	Q5VWG9	318	1.58093687883839	1.39543453498968
3463840	Q5VWG9	319	1.52732362078352	1.34358523907911
3463841	Q5VWG9	32	2.03784471344581	1.83474527458955
3463842	Q5VWG9	320	1.56371583635832	1.37878009241647
3463843	Q5VWG9	321	1.54292749439766	1.35867572023478
3463844	Q5VWG9	322	1.50022982631656	1.31738287388765
3463845	Q5VWG9	323	1.54810800018675	1.36368577907787
3463846	Q5VWG9	324	1.53709219265346	1.35303240927328
3463847	Q5VWG9	325	1.44066400215702	1.25977686084057
3463848	Q5VWG9	326	1.36540439554783	1.18699341594714
3463849	Q5VWG9	327	1.37764259190173	1.19882895602038
3463850	Q5VWG9	328	1.3646412458239	1.18625537507264
3463851	Q5VWG9	329	1.28613857705968	1.11033556996845
3463852	Q5VWG9	33	2.19836735683475	1.98998646565656
3463853	Q5VWG9	330	1.35394949467357	1.17591539967647
3463854	Q5VWG9	331	1.43846636081541	1.25765152542242
3463855	Q5VWG9	332	1.35883706354644	1.18064215969754
3463856	Q5VWG9	333	1.45405204312629	1.27272441379786
3463857	Q5VWG9	334	1.48932795744852	1.30683969398355
3463858	Q5VWG9	335	1.37457148536201	1.19585889380951
3463859	Q5VWG9	336	1.36247611390999	1.1841614794699
3463860	Q5VWG9	337	1.41070441655706	1.2308029936389
3463861	Q5VWG9	338	1.32022896110417	1.14330432572322
3463862	Q5VWG9	339	1.44163656803039	1.26071742773746
3463863	Q5VWG9	34	2.37458899472606	2.16041012913774
3463864	Q5VWG9	340	1.46371685257067	1.28207123551663
3463865	Q5VWG9	341	1.29525989834109	1.11915678515615
3463866	Q5VWG9	342	1.37001782808358	1.19145505915608
3463867	Q5VWG9	343	1.39911010123063	1.21959014987504
3463868	Q5VWG9	344	1.41352807558729	1.23353374976007
3463869	Q5VWG9	345	1.38120802798709	1.20227708354232
3463870	Q5VWG9	346	1.35588551046686	1.17778771744629
3463871	Q5VWG9	347	1.36479660428681	1.18640562199304
3463872	Q5VWG9	348	1.36758001114232	1.18909745030057
3463873	Q5VWG9	349	1.38183782079775	1.20288615515981
3463874	Q5VWG9	35	2.24256221702429	2.03272724409142
3463875	Q5VWG9	350	1.35041671627293	1.17249885534906
3463876	Q5VWG9	351	1.40467418278124	1.22497116422215
3463877	Q5VWG9	352	1.35396240345375	1.17592788373708
3463878	Q5VWG9	353	1.38265889264552	1.20368021242743
3463879	Q5VWG9	354	1.41381747302173	1.23381362555495
3463880	Q5VWG9	355	1.3885830471197	1.20940945272163
3463881	Q5VWG9	356	1.37157262068586	1.19295869658907
3463882	Q5VWG9	357	1.34845584372354	1.17060249865027
3463883	Q5VWG9	358	1.35299934686939	1.17499651325835
3463884	Q5VWG9	359	1.37786744024107	1.19904640648888
3463885	Q5VWG9	36	2.4135676228922	2.19810629794558
3463886	Q5VWG9	360	1.39984401835204	1.22029991994653
3463887	Q5VWG9	361	1.33521833198493	1.15780052227061
3463888	Q5VWG9	362	1.34881871113817	1.1709534271452
3463889	Q5VWG9	363	1.35484791265752	1.17678425826838
3463890	Q5VWG9	364	1.37885624895126	1.20000268180721
3463891	Q5VWG9	365	1.39816834760482	1.21867938145337
3463892	Q5VWG9	366	1.37377962429469	1.19509308624083
3463893	Q5VWG9	367	1.27691636037285	1.10141677899594
3463894	Q5VWG9	368	1.34928096503693	1.17140047214959
3463895	Q5VWG9	369	1.32962472635364	1.15239095523242
3463896	Q5VWG9	37	2.28146084366696	2.07034604355417
3463897	Q5VWG9	370	1.39552252274988	1.21612060847802
3463898	Q5VWG9	371	1.36123172886064	1.1829580366837
3463899	Q5VWG9	372	1.32490356455917	1.14782512723009
3463900	Q5VWG9	373	1.37663929106068	1.19785866538553
3463901	Q5VWG9	374	1.36273078898841	1.18440777532994
3463902	Q5VWG9	375	1.33573152922279	1.15829683449658
3463903	Q5VWG9	376	1.33303816349708	1.15569208482133
3463904	Q5VWG9	377	1.37277213729132	1.19411874717511
3463905	Q5VWG9	378	1.37981734877109	1.20093215990211
3463906	Q5VWG9	379	1.38312237567441	1.20412844612159
3463907	Q5VWG9	38	2.39868215696137	2.18371058770867
3463908	Q5VWG9	380	1.37239933206442	1.19375820783786
3463909	Q5VWG9	381	1.36751895041025	1.18903839856448
3463910	Q5VWG9	382	1.37068991433459	1.19210503269193
3463911	Q5VWG9	383	1.34565446859956	1.16789329325912
3463912	Q5VWG9	384	1.41770071392797	1.23756910160964
3463913	Q5VWG9	385	1.95327789143701	1.75296083660476
3463914	Q5VWG9	386	1.96999630052185	1.76912918322727
3463915	Q5VWG9	387	1.97484599167594	1.77381931176723
3463916	Q5VWG9	388	2.02887793317089	1.82607351576147
3463917	Q5VWG9	389	1.96546663031583	1.76474854643313
3463918	Q5VWG9	39	2.356046496516	2.07347409051211
3463919	Q5VWG9	390	2.37031460251165	2.08727275294547
3463920	Q5VWG9	391	2.50385865076749	2.3757000903206
3463921	Q5VWG9	392	2.4732522626647	2.36751861357573
3463922	Q5VWG9	393	2.33896882176239	2.20510259046641
3463923	Q5VWG9	394	2.44969527495411	2.45653429106717
3463924	Q5VWG9	395	2.43203126831253	2.42673306469384
3463925	Q5VWG9	396	2.38890766704656	2.16866308805884
3463926	Q5VWG9	397	2.23231384704309	2.06506632475694
3463927	Q5VWG9	398	2.31686747699662	2.14683800472623
3463928	Q5VWG9	399	2.17129778691593	2.00605779083064
3463929	Q5VWG9	4	1.11056883292205	0.866739782727943
3463930	Q5VWG9	40	2.38965811441529	2.2652569347039
3463931	Q5VWG9	400	2.08573925655457	1.92331427328801
3463932	Q5VWG9	401	2.20677802391516	2.04037067114968
3463933	Q5VWG9	402	1.5547749019918	1.3278830662811
3463934	Q5VWG9	403	1.63657441467039	1.40699124384928
3463935	Q5VWG9	404	1.56863624750233	1.34128835130144
3463936	Q5VWG9	405	1.68620629448178	1.45499015524365
3463937	Q5VWG9	406	1.73648871453408	1.50361820306203
3463938	Q5VWG9	407	1.67290523720963	1.44212672408038
3463939	Q5VWG9	408	1.57455053523639	1.3470080494871
3463940	Q5VWG9	409	1.54687345150552	1.32024158618366
3463941	Q5VWG9	41	2.55375850684365	2.44537607325132
3463942	Q5VWG9	410	1.57296898973385	1.34547853936717
3463943	Q5VWG9	411	1.62415591932483	1.39498133691027
3463944	Q5VWG9	412	1.56254589878613	1.33539838482222
3463945	Q5VWG9	413	1.62982504247301	1.40046393681798
3463946	Q5VWG9	414	1.6552962116079	1.42509706365223
3463947	Q5VWG9	415	1.5544938767553	1.32761128722544
3463948	Q5VWG9	416	1.63473189843981	1.40520934935666
3463949	Q5VWG9	417	1.46209675055484	1.23825417461065
3463950	Q5VWG9	418	1.45524503531622	1.23162789178825
3463951	Q5VWG9	419	1.41029147333483	1.18815337406686
3463952	Q5VWG9	42	2.50300619923884	2.36374287523453
3463953	Q5VWG9	420	1.44576311706499	1.22245794384916
3463954	Q5VWG9	421	1.38524825748811	1.16393412017149
3463955	Q5VWG9	422	1.43557658204143	1.21260656215921
3463956	Q5VWG9	423	1.45775441304461	1.23405470696626
3463957	Q5VWG9	424	1.42488675458997	1.20226844716914
3463958	Q5VWG9	425	1.38806063048892	1.1666539615917
3463959	Q5VWG9	426	1.34366564252619	1.12371963990824
3463960	Q5VWG9	427	1.41156290165408	1.18938297035602
3463961	Q5VWG9	428	1.31636442234173	1.09731667363794
3463962	Q5VWG9	429	1.39028820017365	1.1688082406625
3463963	Q5VWG9	43	2.34084658883014	2.35126690122597
3463964	Q5VWG9	430	1.53448688399669	1.23925893826981
3463965	Q5VWG9	431	1.37792045214523	1.24712089544648
3463966	Q5VWG9	432	1.56433464812887	1.44881967763807
3463967	Q5VWG9	433	1.62259107251561	1.47260864956445
3463968	Q5VWG9	434	1.60422178096541	1.59919206239524
3463969	Q5VWG9	435	1.41853706050916	1.4068982730673
3463970	Q5VWG9	436	1.52006283490991	1.28871847573362
3463971	Q5VWG9	437	1.3989011398606	1.21938806366911
3463972	Q5VWG9	438	1.37730980992374	1.19850712310299
3463973	Q5VWG9	439	1.40010391362289	1.22055126424629
3463974	Q5VWG9	44	2.14953181755205	2.15352829877448
3463975	Q5VWG9	440	1.34757033401301	1.1697461236289
3463976	Q5VWG9	441	1.31653744226412	1.13973426377135
3463977	Q5VWG9	442	1.32586128338434	1.14875133557047
3463978	Q5VWG9	443	1.29621703649032	1.12008243192575
3463979	Q5VWG9	444	1.35979163467349	1.18156532390411
3463980	Q5VWG9	445	1.33504006206515	1.157628117717
3463981	Q5VWG9	446	1.40104606505004	1.221462417381
3463982	Q5VWG9	447	1.32594037072485	1.14882782081068
3463983	Q5VWG9	448	1.40498917835186	1.22527579593348
3463984	Q5VWG9	449	1.39135693106721	1.2120920714401
3463985	Q5VWG9	45	2.51800553090408	2.29351342522211
3463986	Q5VWG9	450	1.41875231190574	1.23858610032799
3463987	Q5VWG9	451	1.36357156834532	1.18522089169804
3463988	Q5VWG9	452	1.39777757670657	1.21830146754417
3463989	Q5VWG9	453	1.36969544975083	1.19114328758733
3463990	Q5VWG9	454	1.41105563422009	1.23114265567773
3463991	Q5VWG9	455	1.36451860272057	1.18613676712403
3463992	Q5VWG9	456	1.36596845507594	1.18753891701247
3463993	Q5VWG9	457	1.35394343675459	1.17590954107274
3463994	Q5VWG9	458	1.40973686209376	1.22986727326866
3463995	Q5VWG9	459	1.40438561844922	1.22469209411929
3463996	Q5VWG9	46	2.27109267872601	2.10256927070617
3463997	Q5VWG9	460	1.38651237712469	1.20740691108922
3463998	Q5VWG9	461	1.33459522857119	1.15719791995817
3463999	Q5VWG9	462	1.34938649710835	1.17150253204667
3464000	Q5VWG9	463	1.41615511598424	1.23607435631621
3464001	Q5VWG9	464	1.29008411226221	1.11415129073723
3464002	Q5VWG9	465	1.40501862242886	1.22530427125314
3464003	Q5VWG9	466	2.02502223462901	1.78405111832112
3464004	Q5VWG9	467	2.18131815503781	1.93520465237043
3464005	Q5VWG9	468	2.03658012066428	1.79522873137589
3464006	Q5VWG9	469	2.34551182008112	2.02499246425936
3464007	Q5VWG9	47	2.17494950110778	2.00958935777104
3464008	Q5VWG9	470	2.39467425908487	2.23181448260976
3464009	Q5VWG9	471	2.41738300885794	2.27519399022832
3464010	Q5VWG9	472	2.37433112042508	2.20100785524719
3464011	Q5VWG9	473	2.36841099217001	2.33963083394186
3464012	Q5VWG9	474	2.15949594920005	2.12487103695442
3464013	Q5VWG9	475	2.23855558138888	1.98496426950594
3464014	Q5VWG9	476	2.0733972173655	1.8730847494133
3464015	Q5VWG9	477	2.17070267370978	1.967188700241
3464016	Q5VWG9	478	1.97862653402609	1.78143217349479
3464017	Q5VWG9	479	1.39124528688742	1.16973383768895
3464018	Q5VWG9	48	1.9473021734195	1.78943199213432
3464019	Q5VWG9	480	1.380506780714	1.15934864558492
3464020	Q5VWG9	481	1.41229551920666	1.19009148361656
3464021	Q5VWG9	482	1.4400860585402	1.21696766965145
3464022	Q5VWG9	483	1.39155264701604	1.17003108517657
3464023	Q5VWG9	484	1.32423046350454	1.10492390943543
3464024	Q5VWG9	485	1.30599172604598	1.08728525568012
3464025	Q5VWG9	486	1.39698456217525	1.17528428161845
3464026	Q5VWG9	487	1.37975432161604	1.15862094359764
3464027	Q5VWG9	488	1.31866273697246	1.09953937003259
3464028	Q5VWG9	489	1.33812629940478	1.11836255005635
3464029	Q5VWG9	49	2.39934497352113	2.22660185938483
3464030	Q5VWG9	490	1.39596300643341	1.1742963366983
3464031	Q5VWG9	491	1.23753501779983	1.02108088288699
3464032	Q5VWG9	492	1.36091411822282	1.14040061310121
3464033	Q5VWG9	493	1.41139342080019	1.18921906569393
3464034	Q5VWG9	494	1.42514224579458	1.20251553230351
3464035	Q5VWG9	495	1.64052896238879	1.34181206227316
3464036	Q5VWG9	496	1.52799364486341	1.39225643952265
3464037	Q5VWG9	497	1.56007373456694	1.44469895496356
3464038	Q5VWG9	498	1.56140518326835	1.41343587416837
3464039	Q5VWG9	499	1.54226097255383	1.53926986391772
3464040	Q5VWG9	5	1.29999561552194	1.04993412048593
3464041	Q5VWG9	50	2.21707857019639	2.05033231294412
3464042	Q5VWG9	500	1.42048530372115	1.40878241595413
3464043	Q5VWG9	501	1.5150552132032	1.28387561280942
3464044	Q5VWG9	502	1.43333619665923	1.2526901518918
3464045	Q5VWG9	503	1.35912745877814	1.18092300046054
3464046	Q5VWG9	504	1.40578247017378	1.22604298718264
3464047	Q5VWG9	505	1.38558515819703	1.20651019915082
3464048	Q5VWG9	506	1.27829631054464	1.1027513265947
3464049	Q5VWG9	507	1.38909060780396	1.20990031384564
3464050	Q5VWG9	508	1.37803073173686	1.19920432543266
3464051	Q5VWG9	509	1.22790932707985	1.05402215566774
3464052	Q5VWG9	51	2.13329580981488	1.96930613970205
3464053	Q5VWG9	510	1.4124535677996	1.23249459500127
3464054	Q5VWG9	511	1.41456791194766	1.23453937383709
3464055	Q5VWG9	512	1.42605489388473	1.24564841565217
3464056	Q5VWG9	513	1.33674627027295	1.15927818893933
3464057	Q5VWG9	514	1.39778995060864	1.21831343432502
3464058	Q5VWG9	515	1.35752482245664	1.17937309344341
3464059	Q5VWG9	516	1.39223935452345	1.21294546174991
3464060	Q5VWG9	517	1.37885548540073	1.20000194337872
3464061	Q5VWG9	518	1.91979318156494	1.72057782737111
3464062	Q5VWG9	519	1.90104884617267	1.70245021066469
3464063	Q5VWG9	52	2.33873530736976	2.16798634842098
3464064	Q5VWG9	520	1.99559701036926	1.79388758867692
3464065	Q5VWG9	521	1.92458923943839	1.72521608725135
3464066	Q5VWG9	522	2.01314154274544	1.81085487781004
3464067	Q5VWG9	523	1.95942053221623	1.75890137465429
3464068	Q5VWG9	524	2.02343098859563	1.82080578439543
3464069	Q5VWG9	525	1.9317410206303	1.73213256337611
3464070	Q5VWG9	526	2.06262597140906	1.8587111894358
3464071	Q5VWG9	527	2.04792072101395	1.84448976535456
3464072	Q5VWG9	528	2.03118821772629	1.82830778825108
3464073	Q5VWG9	529	1.90930082355388	1.71043068476025
3464074	Q5VWG9	53	2.28464421743965	2.11567494206993
3464075	Q5VWG9	530	2.09278071568605	1.88787379428114
3464076	Q5VWG9	531	1.87229277204111	1.67464025747461
3464077	Q5VWG9	532	2.09422276784126	1.8892684006085
3464078	Q5VWG9	533	1.84983628753357	1.65292262731024
3464079	Q5VWG9	534	2.07106716572151	1.86687465492221
3464080	Q5VWG9	535	1.93855830271067	1.73872554594637
3464081	Q5VWG9	536	2.07571959314537	1.87137401002492
3464082	Q5VWG9	537	2.08051077101622	1.87600755046247
3464083	Q5VWG9	538	2.18192931129329	1.97408925816736
3464084	Q5VWG9	539	1.87503876840438	1.67729590615507
3464085	Q5VWG9	54	2.24932229523873	2.08151516773852
3464086	Q5VWG9	540	2.29333634667944	2.01282720514385
3464087	Q5VWG9	541	2.18251692521807	2.06493102272588
3464088	Q5VWG9	542	2.28978229947661	2.19008510632076
3464089	Q5VWG9	543	2.25694659835656	2.12577902971098
3464090	Q5VWG9	544	2.22913381166715	2.24322965353272
3464091	Q5VWG9	545	2.06051794611015	2.06744312641257
3464092	Q5VWG9	546	2.31468276126478	2.09688030067675
3464093	Q5VWG9	547	2.01612018438446	1.85598578020756
3464094	Q5VWG9	548	2.15555438055439	1.99083236777867
3464095	Q5VWG9	549	1.88003545985263	1.7243784612877
3464096	Q5VWG9	55	2.18919342648293	2.02336463516508
3464097	Q5VWG9	550	2.15650084217173	1.99174768929139
3464098	Q5VWG9	551	2.0393281205644	1.87843013807956
3464099	Q5VWG9	552	2.14991989627462	1.98538326706506
3464100	Q5VWG9	553	1.88460348051491	1.72879618674662
3464101	Q5VWG9	554	2.15036019141271	1.98580907578722
3464102	Q5VWG9	555	2.02812995836302	1.86760041336781
3464103	Q5VWG9	556	2.16931306202716	2.00413836657267
3464104	Q5VWG9	557	1.99832157401193	1.83877277265152
3464105	Q5VWG9	558	2.13040944779182	1.96651474361704
3464106	Q5VWG9	559	1.89471776151283	1.7385776916842
3464107	Q5VWG9	56	2.34875447254698	2.17767586700086
3464108	Q5VWG9	560	2.15454667197315	1.98985781442533
3464109	Q5VWG9	561	2.01440791122647	1.85432984358164
3464110	Q5VWG9	562	2.15448348363734	1.98979670508708
3464111	Q5VWG9	563	1.99784256469538	1.83830952350945
3464112	Q5VWG9	564	2.12582269534221	1.96207890267664
3464113	Q5VWG9	565	1.95083894440269	1.79285239768192
3464114	Q5VWG9	566	2.09440200594336	1.93169200433354
3464115	Q5VWG9	567	2.01235598046173	1.85234542462877
3464116	Q5VWG9	568	1.87254743391074	1.71713680340431
3464117	Q5VWG9	569	1.89477915179291	1.73863706212564
3464118	Q5VWG9	57	1.88090860750407	1.73355993408921
3464119	Q5VWG9	570	1.41548461900812	1.1931756569217
3464120	Q5VWG9	571	1.45908663655721	1.23534309818944
3464121	Q5VWG9	572	1.34666023812252	1.12661570850842
3464122	Q5VWG9	573	1.4181878422257	1.19578993976154
3464123	Q5VWG9	574	1.24936203354463	1.03251877085238
3464124	Q5VWG9	575	1.40315222959961	1.18124902289637
3464125	Q5VWG9	576	1.30245372355725	1.08386365914549
3464126	Q5VWG9	577	1.49742227928732	1.27241743681294
3464127	Q5VWG9	578	1.48826714900936	1.26356352499889
3464128	Q5VWG9	579	1.3416675209805	1.12178725976485
3464129	Q5VWG9	58	1.96069086115105	1.83213513580236
3464130	Q5VWG9	580	1.39061990609269	1.169129032925
3464131	Q5VWG9	581	1.4541051248075	1.23052548616279
3464132	Q5VWG9	582	1.46077885051927	1.23697963559914
3464133	Q5VWG9	583	1.40481298773742	1.18285513942887
3464134	Q5VWG9	584	1.41283389378543	1.19061214480855
3464135	Q5VWG9	585	1.33159288532023	1.11204409576974
3464136	Q5VWG9	586	1.38396545426758	1.16269352323354
3464137	Q5VWG9	587	1.43444249197442	1.21150978547361
3464138	Q5VWG9	588	1.37191160200021	1.15103626203084
3464139	Q5VWG9	589	1.51929340393698	1.29356896639722
3464140	Q5VWG9	59	1.84845411667358	1.69104043745961
3464141	Q5VWG9	590	1.42289722263939	1.20034437400941
3464142	Q5VWG9	591	1.55086522718651	1.32410202604501
3464143	Q5VWG9	592	1.46956395473211	1.24547569579885
3464144	Q5VWG9	593	1.52356514992077	1.29770016508957
3464145	Q5VWG9	594	1.43727553480887	1.21424961665679
3464146	Q5VWG9	595	1.28271788080344	1.06477715725934
3464147	Q5VWG9	596	1.42055950518415	1.19808357120634
3464148	Q5VWG9	597	1.36812768860468	1.14737684545251
3464149	Q5VWG9	598	1.3580765935355	1.1376564475253
3464150	Q5VWG9	599	1.34899907461573	1.12887759353132
3464151	Q5VWG9	6	1.18747164750374	0.941112371417129
3464152	Q5VWG9	60	1.78785376889272	1.77678226351576
3464153	Q5VWG9	600	1.34001680308247	1.12019085313214
3464154	Q5VWG9	601	1.45154039200912	1.22804513718534
3464155	Q5VWG9	602	1.39404828241842	1.17244461017314
3464156	Q5VWG9	603	1.44960437992146	1.22617282299923
3464157	Q5VWG9	604	1.40346848153835	1.1815548696393
3464158	Q5VWG9	605	1.47249342055739	1.24830877750188
3464159	Q5VWG9	606	1.43973618554705	1.2166293080407
3464160	Q5VWG9	607	1.34911667444688	1.12899132413949
3464161	Q5VWG9	608	1.34907116866569	1.12894731557146
3464162	Q5VWG9	609	1.35918323537339	1.13872667907252
3464163	Q5VWG9	61	1.84047709607842	1.81495580500015
3464164	Q5VWG9	610	1.31420931065085	1.09523246857682
3464165	Q5VWG9	611	1.48340390169775	1.25886028632073
3464166	Q5VWG9	612	1.53031431067534	1.30422726763487
3464167	Q5VWG9	613	1.5702774848696	1.34287558932805
3464168	Q5VWG9	614	1.51325398943832	1.28772825831813
3464169	Q5VWG9	615	1.61045956014648	1.38173560990728
3464170	Q5VWG9	616	1.35531472458203	1.13498544848831
3464171	Q5VWG9	617	1.64778306666508	1.41783111322332
3464172	Q5VWG9	618	1.53745337248612	1.31113144286653
3464173	Q5VWG9	619	1.62123818179791	1.39215959762579
3464174	Q5VWG9	62	1.67481559713874	1.43837962398112
3464175	Q5VWG9	620	1.41164219986731	1.1894596595309
3464176	Q5VWG9	621	1.61811265818856	1.38913690875411
3464177	Q5VWG9	622	1.53451462344715	1.30828938338242
3464178	Q5VWG9	623	1.53253518475542	1.30637507139714
3464179	Q5VWG9	624	1.54958682480166	1.3228656851482
3464180	Q5VWG9	625	1.59299817116422	1.36484872861713
3464181	Q5VWG9	626	1.59469373654268	1.29748488884172
3464182	Q5VWG9	627	1.64897616298782	1.50925843883819
3464183	Q5VWG9	628	1.77007016245648	1.64778616370333
3464184	Q5VWG9	629	1.6924867753576	1.54020467172417
3464185	Q5VWG9	63	2.25485247832651	2.00631957853064
3464186	Q5VWG9	630	1.75278093570191	1.74286338276669
3464187	Q5VWG9	631	1.5147760688503	1.49997086374092
3464188	Q5VWG9	632	1.67949492834865	1.44290499769219
3464189	Q5VWG9	633	1.43115587753897	1.25058156876614
3464190	Q5VWG9	634	1.52804874028759	1.34428650098897
3464191	Q5VWG9	635	1.62963417963719	1.44252961651932
3464192	Q5VWG9	636	1.52281424664892	1.3392242305831
3464193	Q5VWG9	637	1.58810059939141	1.40236255765144
3464194	Q5VWG9	638	1.34362108066651	1.16592680704905
3464195	Q5VWG9	639	1.58432394086616	1.39871015724651
3464196	Q5VWG9	64	2.13576239356468	1.89114774848606
3464197	Q5VWG9	640	1.48886748871495	1.30639437540955
3464198	Q5VWG9	641	1.52260844703942	1.3390252021107
3464199	Q5VWG9	642	1.36082311568546	1.18256286753708
3464200	Q5VWG9	643	1.43556497799111	1.25484560274461
3464201	Q5VWG9	644	1.4623252079263	1.28072537821218
3464202	Q5VWG9	645	1.3727679961667	1.19411474230013
3464203	Q5VWG9	646	1.43532252010129	1.25461112210809
3464204	Q5VWG9	647	1.28882862519823	1.11293711121048
3464205	Q5VWG9	648	1.40534479564704	1.22561971284951
3464206	Q5VWG9	649	1.38764908495257	1.20850621940715
3464207	Q5VWG9	65	2.49770770427928	2.2411844781972
3464208	Q5VWG9	650	1.43732156571163	1.25654439591292
3464209	Q5VWG9	651	1.40239941206717	1.22277123711155
3464210	Q5VWG9	652	1.44288469342585	1.26192448780638
3464211	Q5VWG9	653	1.43168026306621	1.25108870116883
3464212	Q5VWG9	654	1.40893920471885	1.22909586010021
3464213	Q5VWG9	655	1.39038105736168	1.21114830554403
3464214	Q5VWG9	656	1.42735296247831	1.24690377570793
3464215	Q5VWG9	657	1.44350324372453	1.26252268680855
3464216	Q5VWG9	658	1.44943736565604	1.26826156661477
3464217	Q5VWG9	659	1.41309298746604	1.23311297673555
3464218	Q5VWG9	66	2.39755170006793	2.14432376709734
3464219	Q5VWG9	660	1.33825981746406	1.16074193800128
3464220	Q5VWG9	661	1.37150666693396	1.19289491282134
3464221	Q5VWG9	662	1.37975958358241	1.20087629528075
3464222	Q5VWG9	663	1.39708969786904	1.21763622102322
3464223	Q5VWG9	664	1.51215708540197	1.32891770702703
3464224	Q5VWG9	665	1.39734911375127	1.21788710170702
3464225	Q5VWG9	666	1.30680967771714	1.13032655827379
3464226	Q5VWG9	667	1.41971330023984	1.23951547060522
3464227	Q5VWG9	668	1.43909086217146	1.25825547968264
3464228	Q5VWG9	669	1.39793992247401	1.21845847187558
3464229	Q5VWG9	67	2.24484875079025	1.92764137133403
3464230	Q5VWG9	670	1.36278416398323	1.18445939420185
3464231	Q5VWG9	671	1.39713464036226	1.21767968483636
3464232	Q5VWG9	672	1.39199678679486	1.21271087488848
3464233	Q5VWG9	673	1.30963228282719	1.13305629515045
3464234	Q5VWG9	674	1.37182791374994	1.19320559010204
3464235	Q5VWG9	675	1.4792906079359	1.29713258936206
3464236	Q5VWG9	676	1.39371310156379	1.21437072014986
3464237	Q5VWG9	677	1.29426417897282	1.11819382655146
3464238	Q5VWG9	678	1.38576392885241	1.20668308796503
3464239	Q5VWG9	679	1.50655479085192	1.32349973694943
3464240	Q5VWG9	68	2.24679791615965	2.08880350844631
3464241	Q5VWG9	680	1.42536563743836	1.24498183684792
3464242	Q5VWG9	681	1.37814963557093	1.19931931713996
3464243	Q5VWG9	682	1.37892783957349	1.2000719169832
3464244	Q5VWG9	683	1.52000674747466	1.33650910263273
3464245	Q5VWG9	684	1.3638142191181	1.18545555887137
3464246	Q5VWG9	685	1.39444557494505	1.21507909398256
3464247	Q5VWG9	686	1.47838174741339	1.29625363180785
3464248	Q5VWG9	687	1.37778272534182	1.19896447884563
3464249	Q5VWG9	688	1.43523551372697	1.25452697838297
3464250	Q5VWG9	689	1.35123337357101	1.17328864331274
3464251	Q5VWG9	69	2.60015879502512	2.45195615999929
3464252	Q5VWG9	690	1.78919648317987	1.59427796973922
3464253	Q5VWG9	691	1.93396394744131	1.73428235233117
3464254	Q5VWG9	692	1.97904416632889	1.77787935974347
3464255	Q5VWG9	693	2.09407622137482	1.88912667575576
3464256	Q5VWG9	694	2.00666898732509	1.80459527984
3464257	Q5VWG9	695	2.12711482114637	1.9210782526264
3464258	Q5VWG9	696	1.92359892766624	1.7242583583242
3464259	Q5VWG9	697	2.14534948677882	1.93871296852522
3464260	Q5VWG9	698	2.0601278319486	1.85629524276867
3464261	Q5VWG9	699	2.1783032302036	1.97058248095895
3464262	Q5VWG9	7	1.32619034019353	1.0752669967197
3464263	Q5VWG9	70	2.59902687812089	2.41831076227623
3464264	Q5VWG9	700	2.07632401199485	1.87195854252523
3464265	Q5VWG9	701	2.13429657033484	1.9280237107526
3464266	Q5VWG9	702	2.04510816710222	1.84176974897569
3464267	Q5VWG9	703	2.18467349265628	1.97674315156395
3464268	Q5VWG9	704	2.01361103947907	1.81130892734843
3464269	Q5VWG9	705	2.19342661706195	1.98520828414342
3464270	Q5VWG9	706	2.15713970735658	1.95011527194355
3464271	Q5VWG9	707	2.13874820081778	1.93232887545566
3464272	Q5VWG9	708	2.21597125878056	2.00701117100528
3464273	Q5VWG9	709	2.06683406702473	1.86278083195918
3464274	Q5VWG9	71	2.10204076316048	2.08202461251901
3464275	Q5VWG9	710	2.1017279169138	1.89652661824409
3464276	Q5VWG9	711	2.00765441801778	1.80554828828304
3464277	Q5VWG9	712	2.19161181035517	1.98345318748684
3464278	Q5VWG9	713	2.14289965002936	1.93634373533247
3464279	Q5VWG9	714	2.4244868923101	2.139662687559
3464280	Q5VWG9	715	2.28827125610113	2.16720586657456
3464281	Q5VWG9	716	2.40707744495313	2.30352105346021
3464282	Q5VWG9	717	2.29523079435151	2.16280361427938
3464283	Q5VWG9	718	2.25839875713703	2.27153173537826
3464284	Q5VWG9	719	2.15719978905685	2.16094398172326
3464285	Q5VWG9	72	2.13274136994422	2.09899672624979
3464286	Q5VWG9	720	2.29809979010731	2.08084293585664
3464287	Q5VWG9	721	2.22132851375291	2.05444242654401
3464288	Q5VWG9	722	2.17533423758774	2.00996143580399
3464289	Q5VWG9	723	2.14952480606462	1.98500117595639
3464290	Q5VWG9	724	2.18071185900841	2.01516212485836
3464291	Q5VWG9	725	2.19295575858565	2.02700318050975
3464292	Q5VWG9	726	2.15868799701394	1.99386288323279
3464293	Q5VWG9	727	2.11981291096235	1.95626684983793
3464294	Q5VWG9	728	2.03692392581775	1.87610504519455
3464295	Q5VWG9	729	2.22194344038543	2.05503712110445
3464296	Q5VWG9	73	2.42311342640771	2.1634498655353
3464297	Q5VWG9	730	2.12052444377702	1.95695497208225
3464298	Q5VWG9	731	2.19967100880298	2.03349748822885
3464299	Q5VWG9	732	2.10598390226668	1.9428928376994
3464300	Q5VWG9	733	2.03017956553719	1.86958258517997
3464301	Q5VWG9	734	2.17948753036783	2.01397807859294
3464302	Q5VWG9	735	2.20149500776125	2.0352614746971
3464303	Q5VWG9	736	2.16486011005831	1.99983192386269
3464304	Q5VWG9	737	2.19200923919844	2.02608780312787
3464305	Q5VWG9	738	2.10824147301363	1.94507613074938
3464306	Q5VWG9	739	2.173173033582	2.00787133887494
3464307	Q5VWG9	74	1.96703711099043	1.71224479924535
3464308	Q5VWG9	740	1.92027280490658	1.76329193317973
3464309	Q5VWG9	741	2.102029389296	1.93906843454545
3464310	Q5VWG9	742	1.91010576895819	1.75345940901412
3464311	Q5VWG9	743	2.07079869830533	1.9088652833583
3464312	Q5VWG9	744	2.04442953267855	1.88336370555643
3464313	Q5VWG9	745	1.70658819137291	1.38869685085846
3464314	Q5VWG9	746	1.80243995239818	1.48139493527375
3464315	Q5VWG9	747	1.67490564892519	1.35805671485161
3464316	Q5VWG9	748	1.76430235658552	1.4445121275066
3464317	Q5VWG9	749	1.78747432873717	1.4669217046245
3464318	Q5VWG9	75	1.89180249769028	1.60693480264133
3464319	Q5VWG9	750	1.67324202231032	1.35644782421955
3464320	Q5VWG9	751	1.67375244292017	1.35694145117301
3464321	Q5VWG9	752	1.63269055387153	1.31723056410565
3464322	Q5VWG9	753	1.69420813440531	1.37672411761315
3464323	Q5VWG9	754	1.74960682115792	1.43030009875486
3464324	Q5VWG9	755	1.68227933092587	1.36518779089278
3464325	Q5VWG9	756	1.78131461683286	1.46096465711726
3464326	Q5VWG9	757	1.75514465668827	1.43565573061785
3464327	Q5VWG9	758	1.72897768752834	1.41034969669491
3464328	Q5VWG9	759	1.93787397104411	1.61237295757459
3464329	Q5VWG9	76	1.646513909792	1.51406492777732
3464330	Q5VWG9	760	1.91336663084895	1.58867194816271
3464331	Q5VWG9	761	2.05742371579291	1.72798932405563
3464332	Q5VWG9	762	1.98102991602408	1.65410900277589
3464333	Q5VWG9	763	2.08727946042057	1.75686276681946
3464334	Q5VWG9	764	2.00504647008271	1.67733537370197
3464335	Q5VWG9	765	1.95529752126424	1.62922324505855
3464336	Q5VWG9	766	1.95386100944286	1.62783399677915
3464337	Q5VWG9	767	1.85148642471687	1.52882770002047
3464338	Q5VWG9	768	1.84005487652325	1.51777226808979
3464339	Q5VWG9	769	1.76474135684225	1.44493668395106
3464340	Q5VWG9	77	2.22244105531507	1.97497454329918
3464341	Q5VWG9	770	1.89784018913898	1.57365635127743
3464342	Q5VWG9	771	1.93983064726445	1.61426525601028
3464343	Q5VWG9	772	1.9027619902741	1.57841621726443
3464344	Q5VWG9	773	1.84294770193127	1.52056991490403
3464345	Q5VWG9	774	1.99094201563105	1.66369497841443
3464346	Q5VWG9	775	1.88647220098471	1.56266238815891
3464347	Q5VWG9	776	1.88605631691319	1.5622601873401
3464348	Q5VWG9	777	1.80907647326453	1.48781310396374
3464349	Q5VWG9	778	1.70593203123791	1.38806227944388
3464350	Q5VWG9	779	1.76453177241904	1.44473399519139
3464351	Q5VWG9	78	1.9214731123079	1.68390892813725
3464352	Q5VWG9	780	1.65005183636824	1.33402063257412
3464353	Q5VWG9	781	1.71790890894596	1.39964509867367
3464354	Q5VWG9	782	1.66569002946953	1.34914430405079
3464355	Q5VWG9	783	1.65459352248679	1.33841288993801
3464356	Q5VWG9	784	1.62335787101476	1.30820494147729
3464357	Q5VWG9	785	1.73363776451995	1.41485644968232
3464358	Q5VWG9	786	1.66263165852705	1.34618655841558
3464359	Q5VWG9	787	1.69954493013322	1.38188532420551
3464360	Q5VWG9	788	1.63455834667164	1.31903690352814
3464361	Q5VWG9	789	1.58755178163552	1.27357692984397
3464362	Q5VWG9	79	2.28198263829707	2.03255711274233
3464363	Q5VWG9	790	1.50240715495379	1.19123369788632
3464364	Q5VWG9	791	1.58921312095602	1.27518360843731
3464365	Q5VWG9	792	1.67647510069689	1.35957452914384
3464366	Q5VWG9	793	1.57041608138362	1.25700502160279
3464367	Q5VWG9	794	1.66824075205943	1.35161110377809
3464368	Q5VWG9	795	1.75008922090742	1.4307666267792
3464369	Q5VWG9	796	1.66796749440086	1.35134683673458
3464370	Q5VWG9	797	1.94979321307407	1.55489641909795
3464371	Q5VWG9	798	1.86443541668263	1.63162413346431
3464372	Q5VWG9	799	1.95833816947754	1.74385524726504
3464373	Q5VWG9	8	1.21661443559332	0.969296315056026
3464374	Q5VWG9	80	2.63732216682209	2.30720178275396
3464375	Q5VWG9	800	1.90989282941106	1.66445311385599
3464376	Q5VWG9	801	1.89105608936072	1.79058445799172
3464377	Q5VWG9	802	1.7504028124069	1.6418405054793
3464378	Q5VWG9	803	1.9014024776631	1.57150682867398
3464379	Q5VWG9	804	1.58524693520661	1.31359817940162
3464380	Q5VWG9	805	1.71900946977439	1.44295971213026
3464381	Q5VWG9	806	1.5118775189432	1.2426427345612
3464382	Q5VWG9	807	1.65513577635555	1.381187565629
3464383	Q5VWG9	808	1.60834364182444	1.33593496734243
3464384	Q5VWG9	809	1.63849075756395	1.3650901946414
3464385	Q5VWG9	81	2.40246472578438	2.23934863046496
3464386	Q5VWG9	810	1.70964400102432	1.43390238231704
3464387	Q5VWG9	811	1.68963885122899	1.4145554340228
3464388	Q5VWG9	812	1.71868149536496	1.44264252860471
3464389	Q5VWG9	813	1.62500220169765	1.35204543388834
3464390	Q5VWG9	814	1.69414511769898	1.41891343710135
3464391	Q5VWG9	815	1.61536088698318	1.3427213338852
3464392	Q5VWG9	816	1.71973866610876	1.44366491673615
3464393	Q5VWG9	817	1.63461001887882	1.36133713848072
3464394	Q5VWG9	818	1.64713677018981	1.37345173959034
3464395	Q5VWG9	819	1.64814052251637	1.37442246685612
3464396	Q5VWG9	82	2.41055869266171	2.26859420497588
3464397	Q5VWG9	820	1.58822075151057	1.31647415238148
3464398	Q5VWG9	821	1.67307560747072	1.39853714753883
3464399	Q5VWG9	822	1.67142168708187	1.39693764378239
3464400	Q5VWG9	823	1.66660397351789	1.39227844071856
3464401	Q5VWG9	824	1.61282137396629	1.34026537491799
3464402	Q5VWG9	825	1.71112393843627	1.43533362741547
3464403	Q5VWG9	826	1.6562090854183	1.38222556110283
3464404	Q5VWG9	827	1.64700417365987	1.37332350569882
3464405	Q5VWG9	828	1.62995380512099	1.35683412162051
3464406	Q5VWG9	829	1.68802798789437	1.41299757067447
3464407	Q5VWG9	83	2.47313266592923	2.29655867150283
3464408	Q5VWG9	830	1.61265617872505	1.34010561486503
3464409	Q5VWG9	831	1.6864852843988	1.41150562459721
3464410	Q5VWG9	832	1.62040942756192	1.34760376938494
3464411	Q5VWG9	833	1.69011829533986	1.41501910365376
3464412	Q5VWG9	834	1.66988233487255	1.39544893872869
3464413	Q5VWG9	835	1.6496029953093	1.37583682194948
3464414	Q5VWG9	836	1.62854587139856	1.35547251117478
3464415	Q5VWG9	837	1.59089228630413	1.31905778939725
3464416	Q5VWG9	838	1.64101761853454	1.36753391783493
3464417	Q5VWG9	839	1.61522524388408	1.34259015366153
3464418	Q5VWG9	84	2.38898690238735	2.35952976372517
3464419	Q5VWG9	840	1.6275346439224	1.35449455470381
3464420	Q5VWG9	841	1.59857282769784	1.32648562866544
3464421	Q5VWG9	842	1.6978036619118	1.42245160934409
3464422	Q5VWG9	843	1.80755057307339	1.52858767117912
3464423	Q5VWG9	844	1.76187703234678	1.48441686316752
3464424	Q5VWG9	845	1.81771593670423	1.5384185780491
3464425	Q5VWG9	846	1.77628224462834	1.49834812087018
3464426	Q5VWG9	847	1.90825255937073	1.62597640067901
3464427	Q5VWG9	848	1.9361173884846	1.65292443224135
3464428	Q5VWG9	849	1.93315443323407	1.65005896296886
3464429	Q5VWG9	85	2.02185502183485	1.99175871676935
3464430	Q5VWG9	850	2.07744488694067	1.78960202941798
3464431	Q5VWG9	851	1.99755747164803	1.71234303816623
3464432	Q5VWG9	852	2.05061048707229	1.76365052432694
3464433	Q5VWG9	853	1.9529261923497	1.66918019951094
3464434	Q5VWG9	854	1.97421401772708	1.68976762130416
3464435	Q5VWG9	855	2.03573696658362	1.74926636650799
3464436	Q5VWG9	856	2.41918651271652	2.0884267553536
3464437	Q5VWG9	857	2.42740272422458	2.06382191763088
3464438	Q5VWG9	858	2.34551931328047	2.12898092742345
3464439	Q5VWG9	859	2.51139920559878	2.31738379813554
3464440	Q5VWG9	86	2.2318756725584	1.9785041403854
3464441	Q5VWG9	860	2.4099589091881	2.24069896222904
3464442	Q5VWG9	861	2.15925040213522	1.96568844430145
3464443	Q5VWG9	862	2.39381540350228	2.33688420630113
3464444	Q5VWG9	863	2.21899191701393	2.1550942989305
3464445	Q5VWG9	864	2.42525050031611	2.09429122803921
3464446	Q5VWG9	865	2.50257265649834	2.13651863861828
3464447	Q5VWG9	866	2.61952438660314	2.39397079454114
3464448	Q5VWG9	867	2.15093893168889	1.9168033186255
3464449	Q5VWG9	868	2.30948953067687	2.07013734871397
3464450	Q5VWG9	869	2.15126773628693	1.9171213050251
3464451	Q5VWG9	87	1.56437050895221	1.33716296238857
3464452	Q5VWG9	870	2.35715751610905	2.04723336266823
3464453	Q5VWG9	871	2.41032173385054	2.25792549482013
3464454	Q5VWG9	872	2.28046744801	2.15376153529013
3464455	Q5VWG9	873	2.33650522258358	2.1754048545392
3464456	Q5VWG9	874	2.20552422362221	2.19308166567491
3464457	Q5VWG9	875	2.2221714823096	2.19646280899244
3464458	Q5VWG9	876	2.45870732972659	2.20885103682081
3464459	Q5VWG9	877	2.24893228862789	2.05382279985935
3464460	Q5VWG9	878	2.15212781847724	1.96020335197631
3464461	Q5VWG9	879	2.13372494064778	1.94240595833145
3464462	Q5VWG9	88	1.65572482456217	1.42551157455315
3464463	Q5VWG9	880	2.67883608511612	2.33953344054373
3464464	Q5VWG9	881	2.56846358594397	2.20024165084694
3464465	Q5VWG9	882	2.49111790324845	2.26978909035372
3464466	Q5VWG9	883	2.42532544128889	2.2724355562294
3464467	Q5VWG9	884	2.53846127456868	2.40326695133204
3464468	Q5VWG9	885	2.27142113864698	2.11246214130875
3464469	Q5VWG9	886	2.47692727331138	2.45555511990829
3464470	Q5VWG9	887	2.24785652135366	2.22130276907297
3464471	Q5VWG9	888	2.37827809735332	2.13106805513904
3464472	Q5VWG9	889	3.05003324945668	2.63904183385941
3464473	Q5VWG9	89	1.55512315730172	1.328219863433
3464474	Q5VWG9	890	3.05454167211322	2.61085119948282
3464475	Q5VWG9	891	2.99976468494181	2.70222478824819
3464476	Q5VWG9	892	2.50746820392992	2.45722650839537
3464477	Q5VWG9	893	2.22435730394221	2.32777873614746
3464478	Q5VWG9	894	2.43532472751287	2.51908659938403
3464479	Q5VWG9	895	2.39513932748556	2.26385815245633
3464480	Q5VWG9	896	1.55028911246264	1.50002008366747
3464481	Q5VWG9	897	1.72228661168893	1.66635858941798
3464482	Q5VWG9	898	1.42116994171922	1.37514914064902
3464483	Q5VWG9	899	1.57921873126461	1.45899425329553
3464484	Q5VWG9	9	1.38982349213685	1.13680651594563
3464485	Q5VWG9	90	1.56991799420558	1.34252792648322
3464486	Q5VWG9	900	1.63979617626064	1.67685570564022
3464487	Q5VWG9	901	1.89167311326821	1.94186339972434
3464488	Q5VWG9	902	1.79592880416384	1.81671850918978
3464489	Q5VWG9	903	1.75664464778305	1.92307518977422
3464490	Q5VWG9	904	1.5910876987518	1.75024693592198
3464491	Q5VWG9	905	1.46016245420751	1.40726413083858
3464492	Q5VWG9	906	1.54733016851133	1.5394087565599
3464493	Q5VWG9	907	1.84958657434992	1.83172044206039
3464494	Q5VWG9	908	1.67095724688783	1.65896830585538
3464495	Q5VWG9	909	1.81868013351199	1.80183087267611
3464496	Q5VWG9	91	1.4714927916998	1.24734107093794
3464497	Q5VWG9	910	1.65313535833955	1.50849542381518
3464498	Q5VWG9	911	1.83976603674656	1.68898565369103
3464499	Q5VWG9	912	2.09424794613264	1.93509470026572
3464500	Q5VWG9	913	1.64681482023091	1.50238284154358
3464501	Q5VWG9	914	1.6894439681397	1.54360942214192
3464502	Q5VWG9	915	1.79181282997399	1.64261018430121
3464503	Q5VWG9	916	2.00366429324779	1.77848777645251
3464504	Q5VWG9	917	1.93173766531855	1.86820475230543
3464505	Q5VWG9	918	1.92060062737252	1.87885205288337
3464506	Q5VWG9	919	1.97220934149501	1.89621203487098
3464507	Q5VWG9	92	1.68059103984278	1.44955965148481
3464508	Q5VWG9	920	1.91994429875745	1.9900149210711
3464509	Q5VWG9	921	1.71589081637075	1.77995673152953
3464510	Q5VWG9	922	1.98365398651592	1.82254485310379
3464511	Q5VWG9	923	1.79882673619704	1.6916435846085
3464512	Q5VWG9	924	1.69200082044765	1.58833241275359
3464513	Q5VWG9	925	1.78840539462505	1.68156512188202
3464514	Q5VWG9	926	0.761614665294005	0.695047359733943
3464515	Q5VWG9	927	0.52064042882629	0.678730179114568
3464516	Q5VWG9	928	0.803641746568059	0.822023686837167
3464517	Q5VWG9	929	0.337998849347768	0.338207621346251
3464518	Q5VWG9	93	1.5718147842213	1.34436230906643
3464519	Q5VWG9	94	1.45099431566702	1.22751702763037
3464520	Q5VWG9	95	1.46332237885927	1.2394394777789
3464521	Q5VWG9	96	1.54505663362158	1.31848454452087
3464522	Q5VWG9	97	1.85474084312844	1.54897602870594
3464523	Q5VWG9	98	1.59523909306649	1.45728940467005
3464524	Q5VWG9	99	1.82145914991728	1.69748437108839
3464525	Q5VWI1	1	0.173160494946482	0.108647239865433
3464526	Q5VWI1	10	1.99051469747741	1.69333416248107
3464527	Q5VWI1	100	1.69775694166466	1.42240642626798
3464528	Q5VWI1	101	1.73938037573154	1.4626603826222
3464529	Q5VWI1	102	1.75212250197733	1.47498327248597
3464530	Q5VWI1	103	1.74798644742423	1.47098330075871
3464531	Q5VWI1	104	1.72667984024931	1.45037771511919
3464532	Q5VWI1	105	1.66547462191095	1.3911862465901
3464533	Q5VWI1	106	1.50917578817743	1.24002989506912
3464534	Q5VWI1	107	1.63897619631297	1.36555966167732
3464535	Q5VWI1	108	1.53768572697383	1.26760181117117
3464536	Q5VWI1	109	1.66428018145329	1.39003110513846
3464537	Q5VWI1	11	1.95187397336238	1.80031310537815
3464538	Q5VWI1	110	1.61029109500803	1.33781834619408
3464539	Q5VWI1	111	1.6284478025997	1.35537766899663
3464540	Q5VWI1	112	1.54147336931351	1.27126483400542
3464541	Q5VWI1	113	1.58517098682272	1.31352472984132
3464542	Q5VWI1	114	1.55213828356923	1.28157885548383
3464543	Q5VWI1	115	1.48521958805672	1.21686189233963
3464544	Q5VWI1	116	1.62054592758085	1.34773577833441
3464545	Q5VWI1	117	1.51703361559772	1.24762918736938
3464546	Q5VWI1	118	1.59289766924455	1.32099719202384
3464547	Q5VWI1	119	1.5960215336169	1.32401827625008
3464548	Q5VWI1	12	1.84185094567633	1.68119161782531
3464549	Q5VWI1	120	1.53522711762797	1.26522409401451
3464550	Q5VWI1	121	1.59524477582492	1.32326707503477
3464551	Q5VWI1	122	1.62564435846534	1.35266646266885
3464552	Q5VWI1	123	1.60223230040939	1.33002469885781
3464553	Q5VWI1	124	1.63308281164577	1.35986017881411
3464554	Q5VWI1	125	1.58319005194187	1.31160897089395
3464555	Q5VWI1	126	1.63597087053226	1.36265321593301
3464556	Q5VWI1	127	1.62911544817155	1.35602334795878
3464557	Q5VWI1	128	1.63394937638419	1.36069823218333
3464558	Q5VWI1	129	1.61134468667997	1.33883727301086
3464559	Q5VWI1	13	1.92716466319658	1.54733316627412
3464560	Q5VWI1	130	1.61203325533543	1.33950318665362
3464561	Q5VWI1	131	1.55865378690181	1.28787998831094
3464562	Q5VWI1	132	1.5654864047306	1.29448780205891
3464563	Q5VWI1	133	1.48967017234747	1.22116604527191
3464564	Q5VWI1	134	1.59314406802808	1.32123548389236
3464565	Q5VWI1	135	1.56411874864723	1.29316514405335
3464566	Q5VWI1	136	1.65416989873892	1.38025346693448
3464567	Q5VWI1	137	1.5750465525157	1.30373340565478
3464568	Q5VWI1	138	1.53063418918587	1.26078228028166
3464569	Q5VWI1	139	1.63992126625906	1.36647363730701
3464570	Q5VWI1	14	1.7641580440585	1.43753459521032
3464571	Q5VWI1	140	1.53487681281767	1.26488531479408
3464572	Q5VWI1	141	1.62264147688248	1.34976238070437
3464573	Q5VWI1	142	1.51195270257302	1.24271544452906
3464574	Q5VWI1	143	1.62702515732222	1.35400183102961
3464575	Q5VWI1	144	1.60709597111338	1.33472834699807
3464576	Q5VWI1	145	1.58575705144776	1.3140915120006
3464577	Q5VWI1	146	1.58973927983323	1.31794271868778
3464578	Q5VWI1	147	1.58673136739364	1.31503377138982
3464579	Q5VWI1	148	1.56173801974556	1.2908627449494
3464580	Q5VWI1	149	1.59326198318647	1.321349519453
3464581	Q5VWI1	15	1.72296514970444	1.40453498100488
3464582	Q5VWI1	150	1.50396671227076	1.23499220611111
3464583	Q5VWI1	151	1.55838174006691	1.28761689225305
3464584	Q5VWI1	152	1.52210252737405	1.25253132382165
3464585	Q5VWI1	153	1.57616017329668	1.30481038652669
3464586	Q5VWI1	154	1.57844455027968	1.30701960384456
3464587	Q5VWI1	155	1.54748887823201	1.27708242303627
3464588	Q5VWI1	156	1.55368780701405	1.28307739712308
3464589	Q5VWI1	157	1.57080086537017	1.29962740842315
3464590	Q5VWI1	158	1.57328615058978	1.30203092377455
3464591	Q5VWI1	159	1.52394295267717	1.25431119618168
3464592	Q5VWI1	16	1.74441980536258	1.42528374409515
3464593	Q5VWI1	160	1.58957350860352	1.31778240159729
3464594	Q5VWI1	161	1.58023745672413	1.30875352079255
3464595	Q5VWI1	162	1.54984715194482	1.27936310576307
3464596	Q5VWI1	163	1.59910172288604	1.32699712235401
3464597	Q5VWI1	164	2.04097296229981	1.78897335202803
3464598	Q5VWI1	165	2.14595109293529	1.91191544598203
3464599	Q5VWI1	166	2.06124823666012	1.79744872677661
3464600	Q5VWI1	167	1.96379002133979	1.84754536822691
3464601	Q5VWI1	168	1.95390793570011	1.82527002517832
3464602	Q5VWI1	169	1.97483697558443	1.8198932378407
3464603	Q5VWI1	17	1.748606668015	1.42933285225381
3464604	Q5VWI1	170	1.85354956105386	1.67004565099988
3464605	Q5VWI1	171	1.86426883185465	1.82476056584472
3464606	Q5VWI1	172	1.76568940916343	1.71670617033566
3464607	Q5VWI1	173	2.01795204614888	1.76670986092624
3464608	Q5VWI1	174	2.20834222681059	1.97225381152559
3464609	Q5VWI1	175	2.11275487009829	1.84726070939778
3464610	Q5VWI1	176	2.19489949805414	2.07105097263612
3464611	Q5VWI1	177	1.91016722221168	1.78296845129001
3464612	Q5VWI1	178	1.64897639690949	1.48618352814781
3464613	Q5VWI1	179	1.70628612322703	1.75002080778485
3464614	Q5VWI1	18	1.7163580182174	1.3981452347365
3464615	Q5VWI1	180	1.55024291619208	1.74345999767305
3464616	Q5VWI1	181	1.45024292679873	1.63403177438385
3464617	Q5VWI1	182	1.38986486849074	1.25886945032717
3464618	Q5VWI1	183	1.41266334458405	1.28091782000585
3464619	Q5VWI1	184	1.36747765221841	1.23721880936201
3464620	Q5VWI1	185	1.4045146168574	1.27303719848567
3464621	Q5VWI1	186	1.38243474329404	1.25168378816162
3464622	Q5VWI1	187	1.4017697455498	1.27038263784474
3464623	Q5VWI1	188	1.35529015802071	1.22543230326275
3464624	Q5VWI1	189	1.39059546409766	1.2595760081673
3464625	Q5VWI1	19	1.64485415100886	1.32899395939614
3464626	Q5VWI1	190	1.38797296915112	1.25703979750896
3464627	Q5VWI1	191	1.40359375324956	1.27214663276688
3464628	Q5VWI1	192	1.38519630806884	1.25435449302791
3464629	Q5VWI1	193	1.44654670577993	1.31368636429562
3464630	Q5VWI1	194	1.44814652341288	1.31523354536357
3464631	Q5VWI1	195	1.41983786785055	1.28785628995447
3464632	Q5VWI1	196	1.36730646810333	1.23705325747876
3464633	Q5VWI1	197	1.40947923965983	1.27783847723848
3464634	Q5VWI1	198	1.41109259799433	1.27939875349719
3464635	Q5VWI1	199	1.45030563655451	1.31732162022129
3464636	Q5VWI1	2	0.0391937538748833	-0.0209117806456494
3464637	Q5VWI1	20	1.69418137859123	1.37669824210824
3464638	Q5VWI1	200	1.43103124630078	1.29868138830815
3464639	Q5VWI1	201	1.4530750446035	1.31999991030547
3464640	Q5VWI1	202	1.43326249780161	1.3008392280574
3464641	Q5VWI1	203	1.44797653111822	1.31506914608794
3464642	Q5VWI1	204	1.4001741386567	1.26883952897655
3464643	Q5VWI1	205	1.48969141337879	1.35541154184366
3464644	Q5VWI1	206	1.44944474073856	1.31648904925789
3464645	Q5VWI1	207	1.48725236781416	1.35305274478846
3464646	Q5VWI1	208	1.45405056877594	1.32094333816865
3464647	Q5VWI1	209	1.45406132170089	1.32095373730513
3464648	Q5VWI1	21	1.69891510419356	1.38127622054902
3464649	Q5VWI1	210	1.39778403557912	1.2665280641221
3464650	Q5VWI1	211	1.48383442297343	1.34974725581273
3464651	Q5VWI1	212	1.4499533715591	1.31698094530899
3464652	Q5VWI1	213	1.50147172452246	1.36680426186418
3464653	Q5VWI1	214	1.43474868721905	1.30227651946031
3464654	Q5VWI1	215	1.43590965896501	1.30339929337452
3464655	Q5VWI1	216	1.42734519741919	1.29511661634434
3464656	Q5VWI1	217	1.450253772508	1.31727146258506
3464657	Q5VWI1	218	1.4362704184126	1.30374818325791
3464658	Q5VWI1	219	1.48667284068676	1.35249228503266
3464659	Q5VWI1	22	1.68337165381584	1.36624417460843
3464660	Q5VWI1	220	1.38059904390885	1.24990848622925
3464661	Q5VWI1	221	1.46648551257348	1.3329691523792
3464662	Q5VWI1	222	1.34784614024565	1.21823320560694
3464663	Q5VWI1	223	1.47229031030282	1.33858296295683
3464664	Q5VWI1	224	1.41405025982657	1.28225910351334
3464665	Q5VWI1	225	1.4082371841554	1.27663728735144
3464666	Q5VWI1	226	1.33633860502819	1.20710428674735
3464667	Q5VWI1	227	1.3595613533537	1.22956296942159
3464668	Q5VWI1	228	1.34593645076135	1.21638634796834
3464669	Q5VWI1	229	1.44425871412565	1.31147365123494
3464670	Q5VWI1	23	1.61938010617569	1.30435805147869
3464671	Q5VWI1	230	1.43353161471563	1.3010994905935
3464672	Q5VWI1	231	1.34377585828015	1.2142968424437
3464673	Q5VWI1	232	1.42437817103934	1.29224720988922
3464674	Q5VWI1	233	1.42639440103413	1.2941971026847
3464675	Q5VWI1	234	1.46279792468211	1.32940289204151
3464676	Q5VWI1	235	1.4651181354578	1.33164676416285
3464677	Q5VWI1	236	1.46981991963953	1.33619385210696
3464678	Q5VWI1	237	1.49196637843275	1.35761165690006
3464679	Q5VWI1	238	1.39417720870773	1.26303990763735
3464680	Q5VWI1	239	1.53161600877791	1.39595675083946
3464681	Q5VWI1	24	1.65980262829191	1.34345060781076
3464682	Q5VWI1	240	1.41342609356114	1.28165547331872
3464683	Q5VWI1	241	1.56659705488376	1.42978686444582
3464684	Q5VWI1	242	1.51850893185468	1.38328091776063
3464685	Q5VWI1	243	1.59359110307176	1.45589276517082
3464686	Q5VWI1	244	1.597061247303	1.45924873609341
3464687	Q5VWI1	245	1.60233898612806	1.46435282884971
3464688	Q5VWI1	246	1.58666021969715	1.44918991897102
3464689	Q5VWI1	247	1.5453427983652	1.40923190704215
3464690	Q5VWI1	248	1.35954108556546	1.22954336847607
3464691	Q5VWI1	249	1.44230488826594	1.30958410937844
3464692	Q5VWI1	25	1.65082821472869	1.3347714668418
3464693	Q5VWI1	250	1.45474531969496	1.32161523066859
3464694	Q5VWI1	251	1.41499383624399	1.28317163475386
3464695	Q5VWI1	252	1.33315446323767	1.20402490832664
3464696	Q5VWI1	253	1.44054410424803	1.30788125797766
3464697	Q5VWI1	254	1.58836195064799	1.38183204191077
3464698	Q5VWI1	255	1.46879722157728	1.42547828652452
3464699	Q5VWI1	256	1.61914400069932	1.59229632769357
3464700	Q5VWI1	257	1.58886047655114	1.53045845734157
3464701	Q5VWI1	258	1.52221668773659	1.61035568126305
3464702	Q5VWI1	259	1.46292208812426	1.54029357517105
3464703	Q5VWI1	26	1.65370605607509	1.33755462259407
3464704	Q5VWI1	260	1.57506650925432	1.43238305406516
3464705	Q5VWI1	261	1.43922746057904	1.34885819684012
3464706	Q5VWI1	262	1.44159717481768	1.35114994368112
3464707	Q5VWI1	263	1.43922449379185	1.34885532766499
3464708	Q5VWI1	264	1.38962015222164	1.30088304845952
3464709	Q5VWI1	265	1.37603858723481	1.2877483387351
3464710	Q5VWI1	266	1.44940352709294	1.35869945445116
3464711	Q5VWI1	267	1.39426850034479	1.30537845847705
3464712	Q5VWI1	268	1.36322682985511	1.27535810871336
3464713	Q5VWI1	269	1.34143150568072	1.25427988564719
3464714	Q5VWI1	27	1.51288395484675	1.20136579426611
3464715	Q5VWI1	270	1.43330900897981	1.34313447178714
3464716	Q5VWI1	271	1.40192693760297	1.31278492087122
3464717	Q5VWI1	272	1.40704135699748	1.31773106766806
3464718	Q5VWI1	273	1.41704281412405	1.32740346082055
3464719	Q5VWI1	274	1.46873098455219	1.37739100757368
3464720	Q5VWI1	275	1.37440487971482	1.28616838281172
3464721	Q5VWI1	276	1.37245441457964	1.28428209110654
3464722	Q5VWI1	277	1.36813710989061	1.2801068326634
3464723	Q5VWI1	278	1.47636329177328	1.38477219965085
3464724	Q5VWI1	279	1.42002796567585	1.33029039610042
3464725	Q5VWI1	28	1.64137317847312	1.32562751643762
3464726	Q5VWI1	280	1.37390101649267	1.28568109749739
3464727	Q5VWI1	281	1.40020062864548	1.31111541024609
3464728	Q5VWI1	282	1.42420145232155	1.33432656834442
3464729	Q5VWI1	283	1.43882875645788	1.34847261072377
3464730	Q5VWI1	284	1.39371678124135	1.30484489181665
3464731	Q5VWI1	285	1.42513406842523	1.3352284998831
3464732	Q5VWI1	286	1.34140429904623	1.25425357415459
3464733	Q5VWI1	287	1.38589297334193	1.29727849974047
3464734	Q5VWI1	288	1.39209121027902	1.30327280474514
3464735	Q5VWI1	289	1.39404689300952	1.3051641423784
3464736	Q5VWI1	29	1.50028524668925	1.1891816038056
3464737	Q5VWI1	290	1.40230625169594	1.3131517549224
3464738	Q5VWI1	291	1.40686124490276	1.31755688155003
3464739	Q5VWI1	292	1.4162016446938	1.32658996721314
3464740	Q5VWI1	293	1.40739180813279	1.31806998839917
3464741	Q5VWI1	294	1.38681399100278	1.29816921444368
3464742	Q5VWI1	295	1.4031537798666	1.31397139805747
3464743	Q5VWI1	296	1.3758508841657	1.2875668113979
3464744	Q5VWI1	297	1.43213475681348	1.34199885439967
3464745	Q5VWI1	298	1.44621894544055	1.35561965064074
3464746	Q5VWI1	299	1.42329956295081	1.33345435257992
3464747	Q5VWI1	3	0.372298283283081	0.42886336316888
3464748	Q5VWI1	30	1.55631869005946	1.24337145705452
3464749	Q5VWI1	300	1.41341432848995	1.3238943581811
3464750	Q5VWI1	301	1.30300525527062	1.21711792048163
3464751	Q5VWI1	302	1.41591213235304	1.32630998029255
3464752	Q5VWI1	303	1.38889858689518	1.30018522378913
3464753	Q5VWI1	304	1.39481255911197	1.30590461683854
3464754	Q5VWI1	305	1.38378905995041	1.29524380847258
3464755	Q5VWI1	306	1.34784699136795	1.26048429156982
3464756	Q5VWI1	307	1.4094090199621	1.32002083072524
3464757	Q5VWI1	308	1.40122012646217	1.31210136495013
3464758	Q5VWI1	309	1.41693097531779	1.32729530169032
3464759	Q5VWI1	31	1.64917762814311	1.33317518720116
3464760	Q5VWI1	310	1.42392120672501	1.33405554327731
3464761	Q5VWI1	311	1.41931915007237	1.32960490166669
3464762	Q5VWI1	312	1.41011769481485	1.32070618903917
3464763	Q5VWI1	313	1.46033297993664	1.3692693107739
3464764	Q5VWI1	314	1.41750038245511	1.32784597441993
3464765	Q5VWI1	315	1.42629278796949	1.33634909569666
3464766	Q5VWI1	316	1.42272971924552	1.33290325764612
3464767	Q5VWI1	317	1.42418052683086	1.33430633133593
3464768	Q5VWI1	318	1.42847695043347	1.33846139571386
3464769	Q5VWI1	319	1.42831440057114	1.33830419400261
3464770	Q5VWI1	32	1.57238050950419	1.25890481688877
3464771	Q5VWI1	320	1.30043319146229	1.2146304816962
3464772	Q5VWI1	321	1.38823944103308	1.29954776488266
3464773	Q5VWI1	322	1.41837488903124	1.32869170832768
3464774	Q5VWI1	323	1.43745630914876	1.34714531913145
3464775	Q5VWI1	324	1.44715639736428	1.35652625889324
3464776	Q5VWI1	325	1.41062584358631	1.32119761890137
3464777	Q5VWI1	326	1.42374582054822	1.33388592758692
3464778	Q5VWI1	327	1.45843641948017	1.36743515019706
3464779	Q5VWI1	328	1.39394669508667	1.30506724112785
3464780	Q5VWI1	329	1.42682899047693	1.33686765628194
3464781	Q5VWI1	33	1.70314385507372	1.38536583874557
3464782	Q5VWI1	330	1.4689884760071	1.37764002714689
3464783	Q5VWI1	331	1.47868208186609	1.38701469783206
3464784	Q5VWI1	332	1.48795533703496	1.39598284803873
3464785	Q5VWI1	333	1.63633794113894	1.53948342657652
3464786	Q5VWI1	334	2.35679243891019	2.09440186152723
3464787	Q5VWI1	335	2.42836466807809	2.18503716172921
3464788	Q5VWI1	336	2.44082160466671	2.16453352243305
3464789	Q5VWI1	337	2.36193182161016	2.23258766495621
3464790	Q5VWI1	338	2.29210098640393	2.15233598231334
3464791	Q5VWI1	339	2.43042026215532	2.06973912114748
3464792	Q5VWI1	34	1.73150726444325	1.41279604647383
3464793	Q5VWI1	340	2.31099148870161	2.16186337398566
3464794	Q5VWI1	341	2.26389028627235	2.13772978875062
3464795	Q5VWI1	342	2.34863926615353	2.18713966862205
3464796	Q5VWI1	343	2.25921803391468	2.24500886352533
3464797	Q5VWI1	344	2.1500794727875	2.12674274216356
3464798	Q5VWI1	345	2.45561553663037	2.2058609686743
3464799	Q5VWI1	346	2.56582252506733	2.13727742031837
3464800	Q5VWI1	347	2.51492191703805	2.24732862630704
3464801	Q5VWI1	348	2.58756086570217	2.33899554922362
3464802	Q5VWI1	349	2.58989605960393	2.30870318880246
3464803	Q5VWI1	35	1.74630008801625	1.427102162435
3464804	Q5VWI1	350	2.56106319366176	2.42516729561428
3464805	Q5VWI1	351	2.39493097184749	2.22616546812014
3464806	Q5VWI1	352	2.40911023747988	2.20732749048093
3464807	Q5VWI1	353	2.31969483569112	2.26520232400315
3464808	Q5VWI1	354	2.24204107015551	2.17738509798067
3464809	Q5VWI1	355	2.5008517239236	2.23372136510379
3464810	Q5VWI1	356	2.69269456163017	2.44067017800228
3464811	Q5VWI1	357	2.6593771012968	2.37589819282967
3464812	Q5VWI1	358	2.51736254614788	2.38290446946572
3464813	Q5VWI1	359	2.4427887946081	2.29806592004065
3464814	Q5VWI1	36	1.74479420445529	1.42564582485747
3464815	Q5VWI1	360	2.49024022483401	2.31833889388092
3464816	Q5VWI1	361	2.2902201716343	2.09234909840958
3464817	Q5VWI1	362	2.25746299724512	2.20501801281386
3464818	Q5VWI1	363	1.9752750462005	1.9193961039006
3464819	Q5VWI1	364	2.42491552632429	2.07254936310844
3464820	Q5VWI1	365	2.65413404080164	2.31564413309021
3464821	Q5VWI1	366	2.45848209589286	2.09387872814394
3464822	Q5VWI1	367	2.33328800353177	2.26826513554435
3464823	Q5VWI1	368	2.09122968028617	2.00162019650857
3464824	Q5VWI1	369	2.03278423097974	2.08944602142454
3464825	Q5VWI1	37	1.7219144997354	1.40351889910425
3464826	Q5VWI1	370	2.03782353963643	2.08160113487756
3464827	Q5VWI1	371	1.58083626944442	1.63983126589581
3464828	Q5VWI1	372	1.92072080925213	1.98995097155169
3464829	Q5VWI1	373	2.01680996590638	2.05032791819946
3464830	Q5VWI1	374	1.70914718601458	1.6393150835059
3464831	Q5VWI1	375	1.5022809151211	1.40670432187896
3464832	Q5VWI1	376	1.74112414714057	1.7820375538836
3464833	Q5VWI1	377	2.39850221739952	2.14778226791865
3464834	Q5VWI1	378	2.56011744046474	2.32549800315927
3464835	Q5VWI1	379	2.47639982785863	2.21198411152663
3464836	Q5VWI1	38	1.68066127264456	1.36362296932304
3464837	Q5VWI1	380	2.37264478133084	2.25599109761146
3464838	Q5VWI1	381	2.30719969373776	2.17998086445391
3464839	Q5VWI1	382	2.42279071863465	2.07540354832524
3464840	Q5VWI1	383	2.33823250461072	2.04147230407664
3464841	Q5VWI1	384	2.30656813262602	2.01084974069545
3464842	Q5VWI1	385	1.72624253173333	1.4937091361024
3464843	Q5VWI1	386	1.79435407643479	1.55957970178482
3464844	Q5VWI1	387	1.70784415057927	1.47591609118511
3464845	Q5VWI1	388	1.68028385980161	1.44926257815947
3464846	Q5VWI1	389	1.74150280342641	1.50846732039107
3464847	Q5VWI1	39	1.52199517583812	1.21017724147949
3464848	Q5VWI1	390	1.65198064030861	1.42189057996431
3464849	Q5VWI1	391	1.65261301509068	1.42250214860221
3464850	Q5VWI1	392	1.55446258600594	1.32758102599189
3464851	Q5VWI1	393	1.64088487698634	1.41115988504438
3464852	Q5VWI1	394	1.42139374216593	1.19889036045395
3464853	Q5VWI1	395	1.45864222582219	1.2349133092801
3464854	Q5VWI1	396	1.40337686282218	1.18146626532577
3464855	Q5VWI1	397	1.37296950278549	1.15205935618423
3464856	Q5VWI1	398	1.38144233383312	1.16025341750651
3464857	Q5VWI1	399	1.37274375831628	1.15184103906998
3464858	Q5VWI1	4	0.726757088368002	0.435043556827633
3464859	Q5VWI1	40	1.59456079857759	1.28035533889159
3464860	Q5VWI1	400	1.43807822190031	1.21502589405604
3464861	Q5VWI1	401	1.42571892775559	1.20307324050344
3464862	Q5VWI1	402	1.38632946556793	1.16497975477206
3464863	Q5VWI1	403	1.44359982143501	1.22036582411366
3464864	Q5VWI1	404	1.43333965110299	1.21044322983496
3464865	Q5VWI1	405	1.43544602693549	1.21248030252557
3464866	Q5VWI1	406	1.4511541879716	1.22767163987982
3464867	Q5VWI1	407	1.46530812814984	1.2413598927342
3464868	Q5VWI1	408	1.37354599265532	1.1526168786131
3464869	Q5VWI1	409	1.3425393112956	1.1226303667809
3464870	Q5VWI1	41	1.53055328124064	1.21845377149368
3464871	Q5VWI1	410	1.48123516746467	1.2567629069209
3464872	Q5VWI1	411	1.45137078864761	1.22788111404634
3464873	Q5VWI1	412	1.36529312779072	1.14463554623377
3464874	Q5VWI1	413	1.42861398401832	1.2058730447737
3464875	Q5VWI1	414	1.5817694821792	1.28498586316732
3464876	Q5VWI1	415	1.59680348763029	1.45880232814462
3464877	Q5VWI1	416	1.60909482468972	1.49210717262929
3464878	Q5VWI1	417	1.75488090737544	1.6005459367666
3464879	Q5VWI1	418	1.65924418654355	1.65240414261639
3464880	Q5VWI1	419	1.34458929829695	1.33538351078701
3464881	Q5VWI1	42	1.51144301400152	1.19997226268485
3464882	Q5VWI1	420	1.61842068230088	1.38384019225535
3464883	Q5VWI1	421	1.40176364659878	1.22215638934634
3464884	Q5VWI1	422	1.46610905633071	1.28438473193772
3464885	Q5VWI1	423	1.39338957682838	1.21405783989694
3464886	Q5VWI1	424	1.27459537939549	1.0991721620138
3464887	Q5VWI1	425	1.37609033167237	1.1973277676412
3464888	Q5VWI1	426	1.44348575908874	1.26250577744532
3464889	Q5VWI1	427	1.41073194593006	1.23082961725139
3464890	Q5VWI1	428	1.34595688430457	1.16818575900259
3464891	Q5VWI1	429	1.37774772021746	1.19893062544598
3464892	Q5VWI1	43	1.59553856044592	1.28130093082687
3464893	Q5VWI1	430	1.43592282804132	1.25519167895446
3464894	Q5VWI1	431	1.47112776573628	1.28923831775771
3464895	Q5VWI1	432	1.37471867876239	1.19600124431102
3464896	Q5VWI1	433	1.37638312638094	1.19761092893443
3464897	Q5VWI1	434	1.34699058841159	1.16918545258723
3464898	Q5VWI1	435	1.49224781168397	1.30966348033346
3464899	Q5VWI1	436	1.43240609924614	1.25179065617476
3464900	Q5VWI1	437	1.39216206476358	1.21287071494705
3464901	Q5VWI1	438	1.38310250644763	1.20410923062423
3464902	Q5VWI1	439	1.36440315842792	1.18602512113369
3464903	Q5VWI1	44	1.65921133409951	1.34287876814527
3464904	Q5VWI1	440	1.36237439889446	1.18406311104144
3464905	Q5VWI1	441	1.39204213057336	1.21275472678396
3464906	Q5VWI1	442	1.42742034549623	1.24696894171652
3464907	Q5VWI1	443	1.45114230172303	1.26991040755175
3464908	Q5VWI1	444	1.5059786005683	1.32294250424991
3464909	Q5VWI1	445	1.55511274526185	1.37046005680979
3464910	Q5VWI1	446	1.55156329911175	1.3670273931286
3464911	Q5VWI1	447	1.60769904077053	1.42131617888841
3464912	Q5VWI1	448	1.63304506185718	1.44582827524585
3464913	Q5VWI1	449	1.79572180558411	1.60315269329622
3464914	Q5VWI1	45	1.64409594355484	1.32826069818294
3464915	Q5VWI1	450	2.34586813628066	2.09434067541922
3464916	Q5VWI1	451	2.39631881008374	2.14313144117023
3464917	Q5VWI1	452	2.24667748240914	1.99841355308533
3464918	Q5VWI1	453	2.45606246322434	2.2009094323398
3464919	Q5VWI1	454	2.51464435079339	2.18856026355315
3464920	Q5VWI1	455	2.34449819033404	2.18328928696452
3464921	Q5VWI1	456	2.48358612880464	2.33921892139006
3464922	Q5VWI1	457	2.78649267114305	2.59960863015751
3464923	Q5VWI1	458	2.56784997715678	2.53250795657635
3464924	Q5VWI1	459	2.47955423320982	2.43439889029379
3464925	Q5VWI1	46	1.61685098939277	1.30191214669269
3464926	Q5VWI1	460	2.60812281712132	2.34237215068216
3464927	Q5VWI1	461	2.52080146282658	2.3057686779076
3464928	Q5VWI1	462	2.38002271573659	2.16962177729733
3464929	Q5VWI1	463	2.4381802718432	2.2258658565682
3464930	Q5VWI1	464	2.45677120354174	2.24384511680835
3464931	Q5VWI1	465	2.05401351560963	1.74169231078293
3464932	Q5VWI1	466	2.05890462205704	1.90569959439515
3464933	Q5VWI1	467	2.01877879644884	1.88831188490064
3464934	Q5VWI1	468	2.07707661700587	1.91214089099693
3464935	Q5VWI1	469	2.06126678459915	2.04119955266198
3464936	Q5VWI1	47	1.64388385817742	1.32805559075446
3464937	Q5VWI1	470	1.92571859840837	1.89739272524187
3464938	Q5VWI1	471	2.00428171662813	1.75700577992992
3464939	Q5VWI1	472	3.18102672460367	2.86650258718644
3464940	Q5VWI1	473	3.02517871337924	2.68323150269152
3464941	Q5VWI1	474	3.02254133021159	2.82502921889724
3464942	Q5VWI1	475	2.88897300331779	2.68313711022906
3464943	Q5VWI1	476	2.34942276771739	2.20600544121404
3464944	Q5VWI1	477	2.22875120830427	2.23365249480848
3464945	Q5VWI1	478	2.21342256512216	2.20610979469269
3464946	Q5VWI1	479	1.85509369208912	1.88390382164797
3464947	Q5VWI1	48	1.63121717077508	1.31580565767524
3464948	Q5VWI1	480	1.87579016469535	1.87136862442458
3464949	Q5VWI1	481	1.88235080416507	2.02206173357636
3464950	Q5VWI1	482	1.8223885643018	1.95135395366806
3464951	Q5VWI1	483	1.99974185371376	2.04495418484143
3464952	Q5VWI1	484	2.10792016608523	2.17099116942168
3464953	Q5VWI1	485	2.19198336812806	2.21973783464511
3464954	Q5VWI1	486	2.00141261218901	2.17978548734369
3464955	Q5VWI1	487	1.86386703537673	1.7889444017728
3464956	Q5VWI1	488	1.87265532815928	1.76489282293346
3464957	Q5VWI1	489	1.68985434311498	1.73245460860765
3464958	Q5VWI1	49	1.63516633483799	1.31962488790907
3464959	Q5VWI1	490	2.29233756135523	2.08086489979264
3464960	Q5VWI1	491	2.39895941157325	2.18397872019932
3464961	Q5VWI1	492	2.47050952394771	2.2531747191655
3464962	Q5VWI1	493	2.46171131699487	2.24466598732694
3464963	Q5VWI1	494	2.45172520328135	2.23500843276462
3464964	Q5VWI1	495	2.33826372430265	2.12528001834897
3464965	Q5VWI1	496	2.34301809997526	2.12987796743959
3464966	Q5VWI1	497	2.52050422898652	2.30152451825561
3464967	Q5VWI1	498	2.36855423589665	2.15457392354892
3464968	Q5VWI1	499	2.34726412024773	2.13398428683776
3464969	Q5VWI1	5	0.629526112722674	0.416953987627735
3464970	Q5VWI1	50	1.64320075118233	1.32739495907469
3464971	Q5VWI1	500	2.47785000461241	2.26027368624786
3464972	Q5VWI1	501	2.38384045703262	2.16935720350222
3464973	Q5VWI1	502	2.3881034507535	2.17347993789512
3464974	Q5VWI1	503	2.25705906791209	2.04674712534325
3464975	Q5VWI1	504	2.41509059696156	2.19957916372638
3464976	Q5VWI1	505	2.38734920091607	2.17275050408658
3464977	Q5VWI1	506	2.2875860795607	2.07626974936685
3464978	Q5VWI1	507	2.4307426182202	2.21471620839185
3464979	Q5VWI1	508	2.42936486064324	2.21338378124804
3464980	Q5VWI1	509	2.54285938541979	2.25414053586727
3464981	Q5VWI1	51	1.58082981820386	1.26707612978604
3464982	Q5VWI1	510	2.46214055708457	2.33535458880347
3464983	Q5VWI1	511	2.60930851545243	2.49909839751752
3464984	Q5VWI1	512	2.58114862373354	2.43931428868321
3464985	Q5VWI1	513	2.55992358198691	2.56313591007746
3464986	Q5VWI1	514	2.22819510893246	2.22960344175326
3464987	Q5VWI1	515	2.58029694985577	2.35375535662293
3464988	Q5VWI1	516	2.30815763945779	2.13841473480629
3464989	Q5VWI1	517	2.18102085284632	2.01546095230362
3464990	Q5VWI1	518	2.19224781966538	2.02631853391494
3464991	Q5VWI1	519	2.36458072572508	2.1929814110763
3464992	Q5VWI1	52	1.62081304247248	1.30574384187399
3464993	Q5VWI1	520	2.45568584286621	2.28108902380119
3464994	Q5VWI1	521	2.34610016996272	2.17510889522707
3464995	Q5VWI1	522	2.31954687907182	2.14942925017746
3464996	Q5VWI1	523	2.46501791670053	2.29011405744492
3464997	Q5VWI1	524	2.30621733098897	2.13653826559685
3464998	Q5VWI1	525	2.32185205118321	2.15165857843067
3464999	Q5VWI1	526	2.31531516571186	2.14533676697145
3465000	Q5VWI1	527	2.3989241088248	2.22619484181176
3465001	Q5VWI1	528	2.36510430348756	2.19348776229098
3465002	Q5VWI1	529	2.36345036662923	2.19188824260693
3465003	Q5VWI1	53	1.61164692540292	1.2968793047514
3465004	Q5VWI1	530	2.21856492956622	2.05176976870771
3465005	Q5VWI1	531	1.97672267989978	1.66694446748278
3465006	Q5VWI1	532	1.70581255673948	1.5642248241137
3465007	Q5VWI1	533	1.84831517256888	1.72345678753842
3465008	Q5VWI1	534	1.86098208264056	1.70315621326109
3465009	Q5VWI1	535	1.92473542398854	1.90916029270639
3465010	Q5VWI1	536	1.80013069869624	1.77593686877633
3465011	Q5VWI1	537	1.87895871257502	1.63580610363155
3465012	Q5VWI1	538	2.76841336404006	2.43397986941436
3465013	Q5VWI1	539	2.54553416755074	2.37771085822425
3465014	Q5VWI1	54	1.64010332881708	1.32439944687113
3465015	Q5VWI1	540	2.63949990483995	2.49000288422843
3465016	Q5VWI1	541	2.70668234113531	2.5224241879612
3465017	Q5VWI1	542	2.54161459288083	2.50713575850439
3465018	Q5VWI1	543	2.33606338705486	2.2956291230259
3465019	Q5VWI1	544	2.54546899988187	2.28177974447825
3465020	Q5VWI1	545	2.32333989483925	2.11480391208301
3465021	Q5VWI1	546	2.30206675466574	2.09423069232691
3465022	Q5VWI1	547	1.94193425572795	1.68796786816662
3465023	Q5VWI1	548	2.0845910834531	1.79338033484845
3465024	Q5VWI1	549	2.38546043449873	2.13516958058426
3465025	Q5VWI1	55	1.63622690564305	1.32065056423431
3465026	Q5VWI1	550	2.60479074633446	2.36870148564437
3465027	Q5VWI1	551	2.66882188960169	2.39807517894187
3465028	Q5VWI1	552	2.43235313454335	2.31373495027715
3465029	Q5VWI1	553	2.18685655236412	2.06359720536898
3465030	Q5VWI1	554	2.01576461403251	1.75936908931604
3465031	Q5VWI1	555	1.82614174623513	1.54343439517823
3465032	Q5VWI1	556	1.91576607873693	1.77445826869129
3465033	Q5VWI1	557	1.83818601517788	1.68745761736509
3465034	Q5VWI1	558	1.9448105585363	1.79057404230354
3465035	Q5VWI1	559	2.03975906702445	1.8823985926383
3465036	Q5VWI1	56	1.60338332379781	1.28888758888753
3465037	Q5VWI1	560	2.03079175269489	1.87372631732684
3465038	Q5VWI1	561	2.05480330433832	1.8969478504252
3465039	Q5VWI1	562	1.7929988409389	1.64375717360393
3465040	Q5VWI1	563	2.04168202350017	1.88425828076303
3465041	Q5VWI1	564	2.14873744449336	1.98779140677128
3465042	Q5VWI1	565	1.93371863235002	1.77984705827168
3465043	Q5VWI1	566	1.96387588201532	1.80901208607404
3465044	Q5VWI1	567	2.08185924940135	1.9231136115188
3465045	Q5VWI1	568	2.18676393100625	1.95556314257821
3465046	Q5VWI1	569	1.92241006307534	1.85918404313031
3465047	Q5VWI1	57	1.59523402686051	1.28100641688466
3465048	Q5VWI1	570	2.04375341240538	1.99795291384662
3465049	Q5VWI1	571	2.16846995939849	2.08601536379487
3465050	Q5VWI1	572	2.15076327135149	2.21323957941131
3465051	Q5VWI1	573	2.02256417150995	2.07654004161727
3465052	Q5VWI1	574	2.05356573734808	1.89015639524909
3465053	Q5VWI1	575	2.01354619193672	1.89929842601005
3465054	Q5VWI1	576	1.98734405017047	1.87395837671592
3465055	Q5VWI1	577	2.0099764481316	1.89584613249923
3465056	Q5VWI1	578	1.92478003873726	1.81345282156325
3465057	Q5VWI1	579	1.90593221551638	1.7952251219437
3465058	Q5VWI1	58	1.60918281474325	1.29449626728296
3465059	Q5VWI1	580	1.67714911863402	1.57396935574029
3465060	Q5VWI1	581	1.92569547818447	1.81433814158499
3465061	Q5VWI1	582	1.88844957383916	1.77831768720633
3465062	Q5VWI1	583	1.89889985241813	1.78842413486586
3465063	Q5VWI1	584	1.00533807989463	0.804724098647764
3465064	Q5VWI1	585	0.723379146176393	0.748770683025237
3465065	Q5VWI1	586	1.03271242891191	0.917529791877136
3465066	Q5VWI1	59	1.6680661336139	1.35144223055937
3465067	Q5VWI1	6	1.74878681388619	1.3804188403104
3465068	Q5VWI1	60	1.67196665455427	1.35521441810738
3465069	Q5VWI1	61	1.59684565754632	1.28256502233709
3465070	Q5VWI1	62	1.66616289136179	1.34960160802869
3465071	Q5VWI1	63	1.65179329534907	1.33570479476253
3465072	Q5VWI1	64	1.63478109192144	1.31925232010211
3465073	Q5VWI1	65	1.62947162280187	1.31411754102887
3465074	Q5VWI1	66	1.66141197073319	1.34500700030558
3465075	Q5VWI1	67	1.69025360610535	1.37289969963427
3465076	Q5VWI1	68	1.68670804836833	1.36947079643114
3465077	Q5VWI1	69	1.69783785132324	1.38023441102522
3465078	Q5VWI1	7	1.78851304142128	1.34983439293483
3465079	Q5VWI1	70	1.67494388795907	1.35809369575998
3465080	Q5VWI1	71	1.66374446926288	1.34726275589412
3465081	Q5VWI1	72	1.67037468450291	1.353674826423
3465082	Q5VWI1	73	1.66762196079956	1.35101267174273
3465083	Q5VWI1	74	1.68105470298413	1.36400345517368
3465084	Q5VWI1	75	1.70336113302552	1.38557596790441
3465085	Q5VWI1	76	1.6082786624023	1.2936218630036
3465086	Q5VWI1	77	1.65348035005579	1.33733634266466
3465087	Q5VWI1	78	1.67346191757957	1.3566604845819
3465088	Q5VWI1	79	1.61271033687696	1.29790772828305
3465089	Q5VWI1	8	1.85901837709054	1.57729709243292
3465090	Q5VWI1	80	1.49637138261778	1.1853965121369
3465091	Q5VWI1	81	1.66268553463753	1.34623866191565
3465092	Q5VWI1	82	1.63105742553888	1.31565116831343
3465093	Q5VWI1	83	1.66766821166645	1.35105740088196
3465094	Q5VWI1	84	1.61610059525117	1.30118644172139
3465095	Q5VWI1	85	1.5124717083771	1.20096711136624
3465096	Q5VWI1	86	1.89414811385559	1.50108213285555
3465097	Q5VWI1	87	1.71831694597086	1.49031319470021
3465098	Q5VWI1	88	1.86986052119327	1.65828865545919
3465099	Q5VWI1	89	1.8578703277334	1.61414223588746
3465100	Q5VWI1	9	2.00088589953311	1.73591485806143
3465101	Q5VWI1	90	1.78220876526293	1.68531838536386
3465102	Q5VWI1	91	1.70410828351817	1.5970691408117
3465103	Q5VWI1	92	1.82261882489943	1.49531528439442
3465104	Q5VWI1	93	1.64129464434731	1.36780182905432
3465105	Q5VWI1	94	1.67471513644592	1.40012273338222
3465106	Q5VWI1	95	1.61289038046342	1.34033211099073
3465107	Q5VWI1	96	1.62685238624584	1.35383474439863
3465108	Q5VWI1	97	1.64443691894035	1.37084071777547
3465109	Q5VWI1	98	1.51052224315967	1.24133204952376
3465110	Q5VWI1	99	1.62876118739161	1.35568074292646
3465111	Q5VWJ9	1	0.200300216845054	0.134894021402374
3465112	Q5VWJ9	10	0.114327789645231	0.0517502248908467
3465113	Q5VWJ9	100	2.32597209866458	2.00702102725191
3465114	Q5VWJ9	101	2.21445920269591	1.94702195330905
3465115	Q5VWJ9	102	2.19881847443455	1.93189583008314
3465116	Q5VWJ9	103	2.04092657213522	1.77919882450621
3465117	Q5VWJ9	104	2.26598901914338	2.01373168534326
3465118	Q5VWJ9	105	2.27369202448205	1.98863052675691
3465119	Q5VWJ9	106	2.33150085525597	2.01796248501153
3465120	Q5VWJ9	107	2.27243534140786	1.96084032126453
3465121	Q5VWJ9	108	2.49526991652374	2.10733966326986
3465122	Q5VWJ9	109	2.45068666083513	2.22350037057904
3465123	Q5VWJ9	11	0.102116887182401	0.0399410806959074
3465124	Q5VWJ9	110	2.41028991224416	2.20585065190224
3465125	Q5VWJ9	111	2.57207685236442	2.32976381961146
3465126	Q5VWJ9	112	2.34591319093803	2.25538963047678
3465127	Q5VWJ9	113	2.31334185498542	2.21117154982661
3465128	Q5VWJ9	114	2.18748536520312	1.87309072934717
3465129	Q5VWJ9	115	2.31579752443242	2.04502608179196
3465130	Q5VWJ9	116	2.18022149311512	1.91391071926433
3465131	Q5VWJ9	117	2.20441907820222	1.93731216500781
3465132	Q5VWJ9	118	2.27496692379275	1.96774697260941
3465133	Q5VWJ9	119	2.21187376017717	2.06600677763801
3465134	Q5VWJ9	12	0.0606824771637815	-0.00013007080428365
3465135	Q5VWJ9	120	1.9559190056657	1.83989125702418
3465136	Q5VWJ9	121	2.28851002493405	2.12898877583959
3465137	Q5VWJ9	122	2.34716492412228	2.33006216004616
3465138	Q5VWJ9	123	2.14337742881453	2.12026120618221
3465139	Q5VWJ9	124	2.01510230864188	1.77984133212988
3465140	Q5VWJ9	125	2.01439847026257	1.82700552012948
3465141	Q5VWJ9	126	2.92319714388403	2.44600173051788
3465142	Q5VWJ9	127	2.78640275765384	2.47298520131577
3465143	Q5VWJ9	128	2.72836625381436	2.43827610361869
3465144	Q5VWJ9	129	3.00209517745198	2.67044818411899
3465145	Q5VWJ9	13	0.0666012811465901	0.00559399503829702
3465146	Q5VWJ9	130	2.82986886409916	2.6482367178324
3465147	Q5VWJ9	131	2.84976345189938	2.65475834792873
3465148	Q5VWJ9	132	2.99234744712	2.57628589012425
3465149	Q5VWJ9	133	2.83967598440463	2.50428524849371
3465150	Q5VWJ9	134	2.83719997562089	2.50189070436856
3465151	Q5VWJ9	135	2.90459870111442	2.56707190373782
3465152	Q5VWJ9	136	3.17152640202098	2.75621363700398
3465153	Q5VWJ9	137	2.71821330463489	2.47709236969474
3465154	Q5VWJ9	138	3.09340025942864	2.86135298428577
3465155	Q5VWJ9	139	3.00346270184095	2.74182379383345
3465156	Q5VWJ9	14	0.102121536770613	0.0399455773052127
3465157	Q5VWJ9	140	2.8449814646483	2.73290516866486
3465158	Q5VWJ9	141	2.50535791112325	2.39173738067515
3465159	Q5VWJ9	142	2.80718044992062	2.46726426306802
3465160	Q5VWJ9	143	2.86455255984318	2.57059360756136
3465161	Q5VWJ9	144	2.69250245430347	2.4042042263295
3465162	Q5VWJ9	145	2.65251456765111	2.36553200525771
3465163	Q5VWJ9	146	2.56713224618051	2.28295889905085
3465164	Q5VWJ9	147	1.7430933146617	1.51000550125677
3465165	Q5VWJ9	148	1.76376744507045	1.52999941962972
3465166	Q5VWJ9	149	1.73296535613886	1.50021076880676
3465167	Q5VWJ9	15	0.00797870179778778	-0.0510998074645559
3465168	Q5VWJ9	150	1.73616069109626	1.50330097212121
3465169	Q5VWJ9	151	1.74764274485749	1.51440524790534
3465170	Q5VWJ9	152	1.85513621024399	1.61836200594407
3465171	Q5VWJ9	153	1.77839483624166	1.54414554618036
3465172	Q5VWJ9	154	1.80466625878527	1.56955259680319
3465173	Q5VWJ9	155	2.09047789462792	1.77695695327079
3465174	Q5VWJ9	156	2.03920045394989	1.886643725009
3465175	Q5VWJ9	157	2.07727237180021	1.94488092784439
3465176	Q5VWJ9	158	2.12436952071351	1.95787778235127
3465177	Q5VWJ9	159	1.90688199291737	1.89189426814059
3465178	Q5VWJ9	16	0.105997990856593	0.0436944898369239
3465179	Q5VWJ9	160	1.72449518936227	1.70278988896043
3465180	Q5VWJ9	161	1.82783049643484	1.58636008777258
3465181	Q5VWJ9	162	1.862438758364	1.66767455136714
3465182	Q5VWJ9	163	1.82443076344082	1.63091708041243
3465183	Q5VWJ9	164	1.68629410390019	1.49732533843528
3465184	Q5VWJ9	165	1.75316922629358	1.56200016208584
3465185	Q5VWJ9	166	1.78513947456989	1.59291853793826
3465186	Q5VWJ9	167	1.82826888506028	1.63462892167722
3465187	Q5VWJ9	168	1.90105271368019	1.70501804564645
3465188	Q5VWJ9	169	1.70734774945629	1.51768628529878
3465189	Q5VWJ9	17	0.0913225104442003	0.0295018562582432
3465190	Q5VWJ9	170	2.23734572427632	2.02768238231808
3465191	Q5VWJ9	171	2.33320678827866	2.12038946362758
3465192	Q5VWJ9	172	2.52919342240943	2.30992782328415
3465193	Q5VWJ9	173	2.33300222464046	2.12019163046104
3465194	Q5VWJ9	174	2.37430268721986	2.16013324160751
3465195	Q5VWJ9	175	2.28479444499527	2.07356996405425
3465196	Q5VWJ9	176	2.50500908740085	2.28653919167036
3465197	Q5VWJ9	177	2.55922558195818	2.26996825830079
3465198	Q5VWJ9	178	2.38963174652085	2.26523143435547
3465199	Q5VWJ9	179	2.57511928924019	2.4660340516608
3465200	Q5VWJ9	18	0.0540487809086486	-0.00654550781729357
3465201	Q5VWJ9	180	2.63014752154572	2.48670104420096
3465202	Q5VWJ9	181	2.37798692151393	2.38718525742004
3465203	Q5VWJ9	182	2.35836459005685	2.35549013825727
3465204	Q5VWJ9	183	2.630832521306	2.4026282267524
3465205	Q5VWJ9	184	2.36251064761792	2.19097944185768
3465206	Q5VWJ9	185	2.16324733182965	1.99827220862341
3465207	Q5VWJ9	186	2.28423909351432	2.11528314737124
3465208	Q5VWJ9	187	2.3197625912826	2.14963786511068
3465209	Q5VWJ9	188	2.12297048348734	1.95932053316455
3465210	Q5VWJ9	189	2.28413550351157	2.11518296564567
3465211	Q5VWJ9	19	0.069232916085672	0.00813904496877166
3465212	Q5VWJ9	190	2.09094517059653	1.84778596410034
3465213	Q5VWJ9	191	1.93865096451907	1.66795175886549
3465214	Q5VWJ9	192	1.76783685479198	1.64710603244126
3465215	Q5VWJ9	193	2.07387817066103	2.10551848752432
3465216	Q5VWJ9	194	1.8356991130816	2.01952422803347
3465217	Q5VWJ9	195	1.73112179102234	1.90566927366158
3465218	Q5VWJ9	196	1.72327997223434	1.62043215570125
3465219	Q5VWJ9	197	2.24358230129973	1.90768598135658
3465220	Q5VWJ9	198	2.23463247806706	1.89903062165688
3465221	Q5VWJ9	199	2.64226001418642	2.2242429399834
3465222	Q5VWJ9	2	0.135605523537401	0.0723278872249013
3465223	Q5VWJ9	20	-0.0265599551386491	-0.0845020872144343
3465224	Q5VWJ9	200	2.29781824301477	2.05041095771056
3465225	Q5VWJ9	201	2.2931185615316	2.06728381540317
3465226	Q5VWJ9	202	2.7164405776577	2.44412713581721
3465227	Q5VWJ9	203	2.52829942684937	2.4065244557425
3465228	Q5VWJ9	204	2.29398148036834	2.16719755149615
3465229	Q5VWJ9	205	1.90857425173019	1.65570546178408
3465230	Q5VWJ9	206	1.76854974530733	1.48773726341407
3465231	Q5VWJ9	207	1.95824736417264	1.81554185172896
3465232	Q5VWJ9	208	2.3492845314698	2.09764466572938
3465233	Q5VWJ9	209	2.19467332482086	1.94812041565623
3465234	Q5VWJ9	21	0.0765624178134446	0.0152273943388365
3465235	Q5VWJ9	210	2.17569197999189	1.92976358750357
3465236	Q5VWJ9	211	2.15533354143279	1.91007497421229
3465237	Q5VWJ9	212	2.56627891315188	2.23849596602805
3465238	Q5VWJ9	213	2.5194181457206	2.35245409538226
3465239	Q5VWJ9	214	2.54234596114443	2.39604546104045
3465240	Q5VWJ9	215	2.55254764842298	2.37336077375219
3465241	Q5VWJ9	216	2.1445668725408	2.12315154472166
3465242	Q5VWJ9	217	2.19179407978339	2.15610650726029
3465243	Q5VWJ9	218	2.48294811112744	2.2213158931991
3465244	Q5VWJ9	219	2.42533177453256	2.21344009541815
3465245	Q5VWJ9	22	0.00130776747322245	-0.0575512573548128
3465246	Q5VWJ9	220	2.12213384652775	1.92021786534017
3465247	Q5VWJ9	221	1.70690710418487	1.47500987511938
3465248	Q5VWJ9	222	1.80154312857175	1.56653222258079
3465249	Q5VWJ9	223	1.78665378091064	1.55213275832876
3465250	Q5VWJ9	224	1.80730542616874	1.57210493134856
3465251	Q5VWJ9	225	1.72784636994697	1.49526020546748
3465252	Q5VWJ9	226	1.86515488488402	1.62805105012622
3465253	Q5VWJ9	227	1.91405989515394	1.60634338881782
3465254	Q5VWJ9	228	1.57593013983065	1.43861574695233
3465255	Q5VWJ9	229	1.97093208106336	1.84203940316054
3465256	Q5VWJ9	23	0.108839035198959	0.0464420592655832
3465257	Q5VWJ9	230	1.75070144243438	1.59650398292273
3465258	Q5VWJ9	231	1.72682276043004	1.71775927307814
3465259	Q5VWJ9	232	1.70235588655908	1.68137900471382
3465260	Q5VWJ9	233	1.74771365602875	1.50887921986143
3465261	Q5VWJ9	234	1.66884906860704	1.48045427277165
3465262	Q5VWJ9	235	1.64627287034696	1.45862086762912
3465263	Q5VWJ9	236	1.57444373368308	1.38915502471998
3465264	Q5VWJ9	237	1.51976448107425	1.33627480718531
3465265	Q5VWJ9	238	1.71521216514454	1.52529194910244
3465266	Q5VWJ9	239	1.68850347911446	1.49946202166286
3465267	Q5VWJ9	24	0.0884344718278467	0.0267088387425527
3465268	Q5VWJ9	240	1.98423672096947	1.78290107101153
3465269	Q5VWJ9	241	2.35735235159228	2.14374059919734
3465270	Q5VWJ9	242	2.37825120251185	2.16395184441603
3465271	Q5VWJ9	243	2.08548648107409	1.88081955168224
3465272	Q5VWJ9	244	2.12329745664881	1.91738648554093
3465273	Q5VWJ9	245	2.14763457384987	1.94092287256811
3465274	Q5VWJ9	246	2.20373632987692	1.99517879087795
3465275	Q5VWJ9	247	2.18126447237459	1.97344629351497
3465276	Q5VWJ9	248	2.26815067940458	2.05747380503525
3465277	Q5VWJ9	249	2.24517762325229	2.03525659926143
3465278	Q5VWJ9	25	0.0929300083034721	0.0310564648607591
3465279	Q5VWJ9	250	2.28860195567491	2.07725220152822
3465280	Q5VWJ9	251	2.1984741880316	1.99008978193576
3465281	Q5VWJ9	252	2.42566222179882	2.20980296515777
3465282	Q5VWJ9	253	2.13568851941126	1.92936986247279
3465283	Q5VWJ9	254	2.04240449825846	1.83915503517148
3465284	Q5VWJ9	255	2.3971120239232	2.18219211456474
3465285	Q5VWJ9	256	2.2801741587795	2.06910169266235
3465286	Q5VWJ9	257	2.14525101536447	1.93861773697827
3465287	Q5VWJ9	258	2.13922882179984	1.93279368323687
3465288	Q5VWJ9	259	2.35299475893908	2.13952637832865
3465289	Q5VWJ9	26	0.0922747447417449	0.0304227605207497
3465290	Q5VWJ9	260	2.54660925063122	2.25776702450135
3465291	Q5VWJ9	261	2.39420996106418	2.2696590183004
3465292	Q5VWJ9	262	2.4835419015879	2.37746970688172
3465293	Q5VWJ9	263	2.44761922710226	2.3101782232792
3465294	Q5VWJ9	264	2.33351204579386	2.34417367641453
3465295	Q5VWJ9	265	2.33129122889643	2.3293075340838
3465296	Q5VWJ9	266	2.49992557756073	2.27602833133005
3465297	Q5VWJ9	267	2.10270077755769	1.93971773305694
3465298	Q5VWJ9	268	2.28234939019012	2.11345561831603
3465299	Q5VWJ9	269	2.34738943853187	2.17635574479331
3465300	Q5VWJ9	27	0.126028063666017	0.0630655411381396
3465301	Q5VWJ9	270	2.14716427520928	1.98271831035066
3465302	Q5VWJ9	271	1.93610113206757	1.7785994830007
3465303	Q5VWJ9	272	2.30179001794993	2.13225661825479
3465304	Q5VWJ9	273	2.32112193521829	2.15095248445154
3465305	Q5VWJ9	274	2.1995475973983	2.03337813725724
3465306	Q5VWJ9	275	2.02592150420454	1.86546462089181
3465307	Q5VWJ9	276	2.30729374011504	2.13757925913694
3465308	Q5VWJ9	277	2.27665433824923	2.10794794271447
3465309	Q5VWJ9	278	2.24703885220207	2.07930685363865
3465310	Q5VWJ9	279	2.30977690450874	2.13998072344102
3465311	Q5VWJ9	28	0.115874490410829	0.0532460367215425
3465312	Q5VWJ9	280	2.34440859070916	2.17347297164294
3465313	Q5VWJ9	281	2.28357261917603	2.11463860110719
3465314	Q5VWJ9	282	2.23942641376436	2.07194487663001
3465315	Q5VWJ9	283	2.20007392607107	2.03388714887285
3465316	Q5VWJ9	284	2.25545892491031	2.08744989245549
3465317	Q5VWJ9	285	2.16472452441236	1.99970079920187
3465318	Q5VWJ9	286	2.11463325081783	1.95125760881635
3465319	Q5VWJ9	287	2.41851897632628	2.24514500675739
3465320	Q5VWJ9	288	2.20948686861044	2.04299039051159
3465321	Q5VWJ9	289	2.13213705416445	1.96818550897027
3465322	Q5VWJ9	29	0.105725275994147	0.0434307477306765
3465323	Q5VWJ9	290	1.80312515415114	1.64146003561446
3465324	Q5VWJ9	291	2.0433513700665	1.84123170118906
3465325	Q5VWJ9	292	1.54047694072735	1.49925097203648
3465326	Q5VWJ9	293	1.72492979721388	1.66491663995488
3465327	Q5VWJ9	294	2.31865222997205	2.10631377362354
3465328	Q5VWJ9	295	2.02766102244846	1.82489664335279
3465329	Q5VWJ9	296	2.16786483917022	1.96048752972569
3465330	Q5VWJ9	297	2.29398584107311	2.08245894846522
3465331	Q5VWJ9	298	2.35132165515071	2.13790832233727
3465332	Q5VWJ9	299	2.0850132723092	1.88036191224437
3465333	Q5VWJ9	3	0.0870974461942937	0.0254158033959008
3465334	Q5VWJ9	30	0.0793482331407044	0.0179215518755317
3465335	Q5VWJ9	300	2.19831692119911	1.98993768943419
3465336	Q5VWJ9	301	2.31024600201733	2.09818412404563
3465337	Q5VWJ9	302	2.14027263699709	1.93380315524066
3465338	Q5VWJ9	303	2.0050657943351	1.80304483446967
3465339	Q5VWJ9	304	2.23312776344079	2.0236031991564
3465340	Q5VWJ9	305	2.27087356674054	2.06010710501245
3465341	Q5VWJ9	306	2.01707198398422	1.81465600123067
3465342	Q5VWJ9	307	2.00499131072162	1.80297280148649
3465343	Q5VWJ9	308	2.26627433460411	2.05565919498692
3465344	Q5VWJ9	309	2.08156606474581	1.87702812333647
3465345	Q5VWJ9	31	0.0998636551305118	0.0377619835909708
3465346	Q5VWJ9	310	1.99190706255945	1.79031904606589
3465347	Q5VWJ9	311	2.11725559060438	1.91154340657585
3465348	Q5VWJ9	312	2.17104475147102	1.96356281781367
3465349	Q5VWJ9	313	2.20083784327441	1.9923756691316
3465350	Q5VWJ9	314	2.17286961482372	1.96532764023639
3465351	Q5VWJ9	315	2.23157780982576	2.02210424150023
3465352	Q5VWJ9	316	2.09006280390736	1.8852453061574
3465353	Q5VWJ9	317	2.03522261110639	1.83220944362093
3465354	Q5VWJ9	318	2.0479364617216	1.84450498816769
3465355	Q5VWJ9	319	2.22430407997257	2.01506982902066
3465356	Q5VWJ9	32	0.103159557687291	0.0409494456695485
3465357	Q5VWJ9	320	2.07267011838375	1.86842486787196
3465358	Q5VWJ9	321	2.25597282954564	2.04569662596055
3465359	Q5VWJ9	322	2.23069561238149	2.02125106976624
3465360	Q5VWJ9	323	2.34939994756849	2.13604984201545
3465361	Q5VWJ9	324	2.45766330997588	2.17174754789421
3465362	Q5VWJ9	325	2.47034991416955	2.34329384487888
3465363	Q5VWJ9	326	2.3953096327529	2.29214042114786
3465364	Q5VWJ9	327	2.53090119119593	2.39072007723419
3465365	Q5VWJ9	328	2.33722629536988	2.34776572122471
3465366	Q5VWJ9	329	2.4393958734748	2.43385536253914
3465367	Q5VWJ9	33	0.0577487285129886	-0.00296729442099675
3465368	Q5VWJ9	330	2.54174408238295	2.31647094029901
3465369	Q5VWJ9	331	2.13668196887162	1.97258088869703
3465370	Q5VWJ9	332	2.26678306699547	2.09840145211086
3465371	Q5VWJ9	333	2.28806168314514	2.11897996767472
3465372	Q5VWJ9	334	2.14778343386529	1.98331709769424
3465373	Q5VWJ9	335	2.22083315454791	2.05396336545102
3465374	Q5VWJ9	336	2.14336774207299	1.97904668924126
3465375	Q5VWJ9	337	2.24880206103452	2.08101205007368
3465376	Q5VWJ9	338	2.25077279041067	2.08291793929383
3465377	Q5VWJ9	339	2.10608418798453	1.94298982385636
3465378	Q5VWJ9	34	0.100877984950372	0.0387429403335552
3465379	Q5VWJ9	340	2.29656762798713	2.12720605329445
3465380	Q5VWJ9	341	2.29980361621449	2.1303355723211
3465381	Q5VWJ9	342	2.30660110666467	2.13690941443754
3465382	Q5VWJ9	343	2.22266122650415	2.05573129090909
3465383	Q5VWJ9	344	2.41467311455693	2.24142568000605
3465384	Q5VWJ9	345	2.36743758951188	2.19574427946431
3465385	Q5VWJ9	346	2.18925396867969	2.02342318542651
3465386	Q5VWJ9	347	2.23670441223317	2.06931243331318
3465387	Q5VWJ9	348	2.3002074968206	2.13072616460775
3465388	Q5VWJ9	349	2.21575493716572	2.04905222956225
3465389	Q5VWJ9	35	0.108368261890418	0.0459867751536508
3465390	Q5VWJ9	350	2.30389869520254	2.13429591664509
3465391	Q5VWJ9	351	2.28333444259147	2.11440826091412
3465392	Q5VWJ9	352	2.31954145022372	2.14942399994717
3465393	Q5VWJ9	353	2.13046516873769	1.96656863125446
3465394	Q5VWJ9	354	2.26219510403892	2.09396444049113
3465395	Q5VWJ9	355	2.06014987631736	1.89856682468623
3465396	Q5VWJ9	356	2.22116972716727	2.05428886429161
3465397	Q5VWJ9	357	2.08530187588139	1.9228912831402
3465398	Q5VWJ9	358	2.05976980538834	1.89819925870011
3465399	Q5VWJ9	359	2.01718872600719	1.85701916509779
3465400	Q5VWJ9	36	0.0630312818111169	0.00214145440448457
3465401	Q5VWJ9	360	1.93249592458969	1.77511289262882
3465402	Q5VWJ9	361	2.04241944592733	1.88141975388195
3465403	Q5VWJ9	362	1.76292382058227	1.46017993340518
3465404	Q5VWJ9	363	1.62204349624339	1.48321190000886
3465405	Q5VWJ9	364	1.77674628827857	1.65424263428251
3465406	Q5VWJ9	365	1.60270075415815	1.45337275456967
3465407	Q5VWJ9	366	1.53262959875549	1.52995537775864
3465408	Q5VWJ9	367	1.45785696979295	1.44492449429686
3465409	Q5VWJ9	368	1.63684457759676	1.40165791185828
3465410	Q5VWJ9	369	1.42075832752764	1.24052611481984
3465411	Q5VWJ9	37	0.104478942351668	0.0422254204631927
3465412	Q5VWJ9	370	1.60554465408756	1.46247053003184
3465413	Q5VWJ9	371	1.67974529683807	1.5342298526753
3465414	Q5VWJ9	372	1.81789355387137	1.66783281056902
3465415	Q5VWJ9	373	1.70708931018498	1.5606742041444
3465416	Q5VWJ9	374	1.73793923029363	1.59050911242201
3465417	Q5VWJ9	375	1.77661204082485	1.62790952548542
3465418	Q5VWJ9	376	1.73723826395037	1.58983120899526
3465419	Q5VWJ9	377	1.77264760258406	1.62407552361864
3465420	Q5VWJ9	378	1.7366531500262	1.58926534625726
3465421	Q5VWJ9	379	1.7068365493038	1.56042975950144
3465422	Q5VWJ9	38	0.0615810223428088	0.00073891079778074
3465423	Q5VWJ9	380	1.82251978303646	1.67230682937767
3465424	Q5VWJ9	381	1.69446871215359	1.54846884402194
3465425	Q5VWJ9	382	1.9164020742209	1.7631002426674
3465426	Q5VWJ9	383	1.84905944872471	1.69797329751563
3465427	Q5VWJ9	384	1.62868637702623	1.48485085318437
3465428	Q5VWJ9	385	1.75990332276343	1.6117505510361
3465429	Q5VWJ9	386	1.89475630390375	1.7421666528968
3465430	Q5VWJ9	387	1.8377782766589	1.68706329409708
3465431	Q5VWJ9	388	1.75357168631413	1.60562723557704
3465432	Q5VWJ9	389	2.01556158658191	1.8589972480964
3465433	Q5VWJ9	39	0.101697104657745	0.0395351096893204
3465434	Q5VWJ9	390	1.7141323142157	1.56748548205097
3465435	Q5VWJ9	391	1.80530047922696	1.65565406826998
3465436	Q5VWJ9	392	1.93411338658258	1.78022882445711
3465437	Q5VWJ9	393	1.93933568254264	1.78527929850755
3465438	Q5VWJ9	394	1.82152516896047	1.67134493969938
3465439	Q5VWJ9	395	1.57826649713258	1.43608986817379
3465440	Q5VWJ9	396	1.81340550796964	1.66349242857282
3465441	Q5VWJ9	397	2.1739735623531	1.94319359755963
3465442	Q5VWJ9	398	1.8378019236964	1.77735964718308
3465443	Q5VWJ9	399	1.85307335719008	1.81354653815155
3465444	Q5VWJ9	4	0.0757821401130409	0.0144727890257393
3465445	Q5VWJ9	40	0.116628339533089	0.0539750829990882
3465446	Q5VWJ9	400	2.20631712197295	2.12261729404299
3465447	Q5VWJ9	401	2.0605027723502	2.12594879553534
3465448	Q5VWJ9	402	1.85534393369538	1.91482161771901
3465449	Q5VWJ9	403	1.75580565082396	1.60219309294898
3465450	Q5VWJ9	404	1.72042254195104	1.61581901405301
3465451	Q5VWJ9	405	1.9247253311713	1.81339991396392
3465452	Q5VWJ9	406	1.48811873556798	1.39115837533596
3465453	Q5VWJ9	407	1.75770720240864	1.65187694940573
3465454	Q5VWJ9	408	1.81857520822492	1.71074230024534
3465455	Q5VWJ9	409	1.92536204743557	1.8140156812423
3465456	Q5VWJ9	41	0.119405306314297	0.0566606831210829
3465457	Q5VWJ9	410	1.78987859665221	1.6829898532006
3465458	Q5VWJ9	411	1.7900410222333	1.68314693471966
3465459	Q5VWJ9	412	1.91624042216552	1.80519417206768
3465460	Q5VWJ9	413	1.90234207872327	1.79175310640689
3465461	Q5VWJ9	414	1.68315890960167	1.57978141495004
3465462	Q5VWJ9	415	1.89699598825303	1.78658291088413
3465463	Q5VWJ9	416	1.91817982151893	1.80706976207305
3465464	Q5VWJ9	417	1.83920841349057	1.73069663997802
3465465	Q5VWJ9	418	1.87256970514847	1.76296029165461
3465466	Q5VWJ9	419	1.78650788856693	1.67973004681533
3465467	Q5VWJ9	42	0.0893178653365935	0.0275631671885803
3465468	Q5VWJ9	420	1.745248899311	1.63982854445351
3465469	Q5VWJ9	421	1.47309736673196	1.37663123361733
3465470	Q5VWJ9	422	1.72536516000494	1.62059901204879
3465471	Q5VWJ9	423	2.00369342325944	1.88976982921849
3465472	Q5VWJ9	424	1.87113252339921	1.76157039548904
3465473	Q5VWJ9	425	1.68632353467568	1.58284191878549
3465474	Q5VWJ9	426	1.81102934462862	1.70344470765911
3465475	Q5VWJ9	427	1.77541559587132	1.66900270833289
3465476	Q5VWJ9	428	1.74949382271597	1.64393380307287
3465477	Q5VWJ9	429	1.65007051137341	1.54778167807174
3465478	Q5VWJ9	43	0.0994060529736691	0.037319437278729
3465479	Q5VWJ9	430	1.78306618966528	1.67640158532538
3465480	Q5VWJ9	431	1.67044101908581	1.56748196342183
3465481	Q5VWJ9	432	0.649882772604756	0.586991625445894
3465482	Q5VWJ9	433	0.449887437745091	0.610305074873133
3465483	Q5VWJ9	434	0.764877409676456	0.784534758777377
3465484	Q5VWJ9	435	0.27821709196966	0.280392779629684
3465485	Q5VWJ9	436	0.286762100143128	0.288656643334646
3465486	Q5VWJ9	437	0.240579589514674	0.243993611346973
3465487	Q5VWJ9	44	0.0835271346987875	0.0219629608726209
3465488	Q5VWJ9	45	-0.000980452093350764	-0.0597641908291076
3465489	Q5VWJ9	46	0.0962063576574997	0.0342250170683033
3465490	Q5VWJ9	47	0.042554547775276	-0.0176615622526993
3465491	Q5VWJ9	48	0.15775201349595	0.0937457221579357
3465492	Q5VWJ9	49	0.0236295871689059	-0.0359638613140888
3465493	Q5VWJ9	5	0.0772580110831407	0.0159001014747648
3465494	Q5VWJ9	50	0.103121965492319	0.0409130903180594
3465495	Q5VWJ9	51	0.113908050447983	0.0513442957861261
3465496	Q5VWJ9	52	0.00225500049576577	-0.0566351898173419
3465497	Q5VWJ9	53	0.141347610989327	0.0778810507937819
3465498	Q5VWJ9	54	0.0916208691773054	0.029790398510692
3465499	Q5VWJ9	55	-0.00287853800394366	-0.0615998266701771
3465500	Q5VWJ9	56	0.102126517648794	0.0399503943045165
3465501	Q5VWJ9	57	0.0942760032170506	0.0323581743837438
3465502	Q5VWJ9	58	0.0742242649304336	0.0129661704342693
3465503	Q5VWJ9	59	0.157608822876548	0.0936072427394792
3465504	Q5VWJ9	6	0.0826583474670819	0.0211227581337027
3465505	Q5VWJ9	60	0.105693579842143	0.0434000944328894
3465506	Q5VWJ9	61	0.0903954601386959	0.0286053073940632
3465507	Q5VWJ9	62	0.131838854133186	0.0686851472829156
3465508	Q5VWJ9	63	0.0985333164868115	0.0364754152214848
3465509	Q5VWJ9	64	0.11411926490652	0.0515485609503522
3465510	Q5VWJ9	65	0.10878640050737	0.0463911563397328
3465511	Q5VWJ9	66	0.154427984610784	0.0905310591522694
3465512	Q5VWJ9	67	0.20748589527193	0.141843279488723
3465513	Q5VWJ9	68	0.490443198426787	0.543121121191096
3465514	Q5VWJ9	69	0.780253795887764	0.486780136902563
3465515	Q5VWJ9	7	-0.00115042753846692	-0.05992857380957
3465516	Q5VWJ9	70	0.806960858849684	0.588550846138774
3465517	Q5VWJ9	71	2.06640265426372	1.71154177948299
3465518	Q5VWJ9	72	2.02504235648636	1.63899157911279
3465519	Q5VWJ9	73	2.00133001663267	1.76040773849541
3465520	Q5VWJ9	74	1.89776059470741	1.64752752272722
3465521	Q5VWJ9	75	2.02448678514931	1.55371900734492
3465522	Q5VWJ9	76	1.86756643333636	1.44980645565357
3465523	Q5VWJ9	77	1.76818650736731	1.44826848350048
3465524	Q5VWJ9	78	1.81718706859719	1.49565684770682
3465525	Q5VWJ9	79	1.72181400742056	1.40342171314769
3465526	Q5VWJ9	8	0.0976074196785051	0.0355799819025955
3465527	Q5VWJ9	80	2.01979004398459	1.62259024205062
3465528	Q5VWJ9	81	1.87057707296688	1.63756371941033
3465529	Q5VWJ9	82	1.98281846006839	1.76753009704796
3465530	Q5VWJ9	83	1.94479442622785	1.69820639218228
3465531	Q5VWJ9	84	1.69780830402797	1.60369483461672
3465532	Q5VWJ9	85	1.79757513942448	1.68746078730999
3465533	Q5VWJ9	86	1.85502435563689	1.52665462121715
3465534	Q5VWJ9	87	1.81770739740438	1.53841031970591
3465535	Q5VWJ9	88	1.70285180905995	1.42733366435773
3465536	Q5VWJ9	89	1.80719559818304	1.52824437553177
3465537	Q5VWJ9	9	0.0903208972183279	0.0285331977133166
3465538	Q5VWJ9	90	1.95715162551601	1.67326660915175
3465539	Q5VWJ9	91	2.22500999468486	1.91497534448237
3465540	Q5VWJ9	92	2.20985249116736	1.90031654713154
3465541	Q5VWJ9	93	2.24264100185115	1.93202626324636
3465542	Q5VWJ9	94	2.08276901849039	1.7084107061149
3465543	Q5VWJ9	95	2.4799363318104	2.25178768048533
3465544	Q5VWJ9	96	2.4602044215463	2.25412289382399
3465545	Q5VWJ9	97	2.34799008671324	2.11304986781243
3465546	Q5VWJ9	98	2.44505379430641	2.35126834904933
3465547	Q5VWJ9	99	2.09637260515076	2.00134093616274
3465548	Q5VWK0	1	0.361172812027281	0.290473650287621
3465549	Q5VWK0	10	1.69747498176315	1.36908880729086
3465550	Q5VWK0	100	2.12044307545687	2.00425012444665
3465551	Q5VWK0	101	2.16512537442482	2.19181062938145
3465552	Q5VWK0	102	2.27023843312427	2.28074690605978
3465553	Q5VWK0	103	2.17617454403907	1.9734126587437
3465554	Q5VWK0	104	1.99722533123704	1.84819603090711
3465555	Q5VWK0	105	2.1754330560433	2.02054043585959
3465556	Q5VWK0	106	2.11465591407081	1.96176295929763
3465557	Q5VWK0	107	1.95607391386125	1.8083985611381
3465558	Q5VWK0	108	1.98878133977306	1.84002986029994
3465559	Q5VWK0	109	2.17683860194419	2.02189973704693
3465560	Q5VWK0	11	1.67074823859275	1.34324141681983
3465561	Q5VWK0	110	2.08957329695152	1.93750560049472
3465562	Q5VWK0	111	2.04023716039277	1.88979270192584
3465563	Q5VWK0	112	2.03036655004033	1.88024685047884
3465564	Q5VWK0	113	2.16129987501398	2.00687225914485
3465565	Q5VWK0	114	2.01207985633166	1.86256181831093
3465566	Q5VWK0	115	2.06891889368859	1.91753076021287
3465567	Q5VWK0	116	1.99468051735893	1.84573494548551
3465568	Q5VWK0	117	2.03017745292457	1.88006397496135
3465569	Q5VWK0	118	2.00272057643294	1.85351047372594
3465570	Q5VWK0	119	2.0376291715128	1.88727052006123
3465571	Q5VWK0	12	1.63710282036816	1.31070298679611
3465572	Q5VWK0	120	2.02928349937384	1.87919943391566
3465573	Q5VWK0	121	2.00023424559125	1.85110594715509
3465574	Q5VWK0	122	1.84586385102408	1.70181458606016
3465575	Q5VWK0	123	2.14684759193868	1.99289547935304
3465576	Q5VWK0	124	1.97623126567988	1.82789270376506
3465577	Q5VWK0	125	1.98081121319281	1.83232196366212
3465578	Q5VWK0	126	1.97435917399651	1.82608220689947
3465579	Q5VWK0	127	2.12551910315628	1.97226873204602
3465580	Q5VWK0	128	1.96775404307648	1.81969439537624
3465581	Q5VWK0	129	1.96135371973302	1.81350465293196
3465582	Q5VWK0	13	1.65492942303283	1.327943065653
3465583	Q5VWK0	130	2.01774980707133	1.86804521858103
3465584	Q5VWK0	131	2.00975846874812	1.8603168081006
3465585	Q5VWK0	132	1.3441157148991	1.12415490417851
3465586	Q5VWK0	133	1.56041901249735	1.26433785816768
3465587	Q5VWK0	134	1.48234536762576	1.34811006379073
3465588	Q5VWK0	135	1.55321476005564	1.43806565171018
3465589	Q5VWK0	136	1.51779664950528	1.37126213108053
3465590	Q5VWK0	137	1.5018753964271	1.50021303799286
3465591	Q5VWK0	138	1.35998508849116	1.35027275480086
3465592	Q5VWK0	139	1.51347102232174	1.28234354434778
3465593	Q5VWK0	14	1.6554875488282	1.3284828282149
3465594	Q5VWK0	140	1.38369228943834	1.204679608809
3465595	Q5VWK0	141	1.82638313286187	1.630241119028
3465596	Q5VWK0	142	1.96232827986198	1.7617134527407
3465597	Q5VWK0	143	1.92830209189557	1.72880678091013
3465598	Q5VWK0	144	2.09965392648114	1.89452086542174
3465599	Q5VWK0	145	2.00108287670179	1.79919296121202
3465600	Q5VWK0	146	1.96789021239854	1.76709238877976
3465601	Q5VWK0	147	2.09328968210396	1.88836601488791
3465602	Q5VWK0	148	2.19518567710514	1.98690946829101
3465603	Q5VWK0	149	2.17227553415674	1.89574948744126
3465604	Q5VWK0	15	1.62896760680185	1.30283543479874
3465605	Q5VWK0	150	2.19427022045652	2.07629761570777
3465606	Q5VWK0	151	2.26777869456523	2.16880545528776
3465607	Q5VWK0	152	2.11099606410466	1.98463050202798
3465608	Q5VWK0	153	2.13252132747447	2.14979587496184
3465609	Q5VWK0	154	2.12531187805665	2.13010523411857
3465610	Q5VWK0	155	2.19800800002714	1.98404432614009
3465611	Q5VWK0	156	1.94713683321514	1.78927209188777
3465612	Q5VWK0	157	1.85387872438555	1.69908232435271
3465613	Q5VWK0	158	2.1507041664309	1.98614173347583
3465614	Q5VWK0	159	1.90698358637334	1.75043995124189
3465615	Q5VWK0	16	1.66889945933479	1.34145346536347
3465616	Q5VWK0	160	1.85822383690852	1.70328447570746
3465617	Q5VWK0	161	1.90970196664546	1.75306889244486
3465618	Q5VWK0	162	2.00694201520118	1.84710958750511
3465619	Q5VWK0	163	1.38327237835825	1.16202325063278
3465620	Q5VWK0	164	1.35151716330665	1.13131283306724
3465621	Q5VWK0	165	1.40309516626425	1.18119383703623
3465622	Q5VWK0	166	1.34116616336837	1.12130239762194
3465623	Q5VWK0	167	1.43002714173384	1.20723970733476
3465624	Q5VWK0	168	1.50123265717713	1.27610244716127
3465625	Q5VWK0	169	1.53728238454792	1.31096608070562
3465626	Q5VWK0	17	1.70746642582459	1.37875151682411
3465627	Q5VWK0	170	1.53608408997804	1.30980721194824
3465628	Q5VWK0	171	1.56149780785791	1.33438477776587
3465629	Q5VWK0	172	1.54370813420651	1.3171804128985
3465630	Q5VWK0	173	1.54671605988503	1.32008937299981
3465631	Q5VWK0	174	1.5345258722302	1.30830026206248
3465632	Q5VWK0	175	1.50775929102922	1.28241434429595
3465633	Q5VWK0	176	1.44698838699982	1.22364290043874
3465634	Q5VWK0	177	1.39186923933463	1.17033726110032
3465635	Q5VWK0	178	1.44556703153618	1.22226830984861
3465636	Q5VWK0	179	1.48078538577812	1.25632792377294
3465637	Q5VWK0	18	1.75518610252863	1.42490113965905
3465638	Q5VWK0	180	1.48871558045174	1.26399720232788
3465639	Q5VWK0	181	1.38942920138868	1.16797750431473
3465640	Q5VWK0	182	1.45182211783205	1.22831759377702
3465641	Q5VWK0	183	1.40531836564518	1.18334388959323
3465642	Q5VWK0	184	1.38306986517058	1.16182740045367
3465643	Q5VWK0	185	1.40669542675307	1.18467564318293
3465644	Q5VWK0	186	1.41565898338022	1.19334428442641
3465645	Q5VWK0	187	1.39681602210886	1.17512128679045
3465646	Q5VWK0	188	1.41991430916354	1.19745960316921
3465647	Q5VWK0	189	1.36017156893901	1.13968249487931
3465648	Q5VWK0	19	1.71820180514012	1.38913368494889
3465649	Q5VWK0	190	1.42537289063154	1.20273858855555
3465650	Q5VWK0	191	1.37542631467739	1.15443533502605
3465651	Q5VWK0	192	1.44909557857844	1.22568076203611
3465652	Q5VWK0	193	1.36461426900356	1.14397902298908
3465653	Q5VWK0	194	1.390609066988	1.16911855044423
3465654	Q5VWK0	195	1.42700709198262	1.20431902206219
3465655	Q5VWK0	196	1.3448212931408	1.12483726776485
3465656	Q5VWK0	197	1.50043336393922	1.27532945195234
3465657	Q5VWK0	198	1.5111606331116	1.28570377677069
3465658	Q5VWK0	199	1.35828901165981	1.13786187675276
3465659	Q5VWK0	2	0.0575673810804214	-0.0031426752322912
3465660	Q5VWK0	20	1.69323083394411	1.3649842987394
3465661	Q5VWK0	200	1.52291769276694	1.29707401031412
3465662	Q5VWK0	201	1.45544563436998	1.23182189081153
3465663	Q5VWK0	202	1.49381477742053	1.26892862754123
3465664	Q5VWK0	203	1.44308770250482	1.21987055471732
3465665	Q5VWK0	204	1.45273925471279	1.229204555384
3465666	Q5VWK0	205	1.46728702119496	1.24327367702552
3465667	Q5VWK0	206	1.46080611650724	1.2370060044924
3465668	Q5VWK0	207	1.47195760660304	1.24779059268566
3465669	Q5VWK0	208	1.4531501218633	1.22960190434655
3465670	Q5VWK0	209	1.32257772898176	1.10332555252816
3465671	Q5VWK0	21	1.89039642709255	1.55566282777181
3465672	Q5VWK0	210	1.30972673116031	1.09089737313811
3465673	Q5VWK0	211	1.39708081945775	1.17537737188203
3465674	Q5VWK0	212	1.3937712824184	1.17217672391722
3465675	Q5VWK0	213	1.27889708868992	1.06108207533195
3465676	Q5VWK0	214	1.44678828101702	1.22344937826359
3465677	Q5VWK0	215	1.31604360271879	1.09700640949493
3465678	Q5VWK0	216	1.38669005309947	1.16532847839571
3465679	Q5VWK0	217	1.35778715150677	1.13737652860335
3465680	Q5VWK0	218	1.36819891911535	1.14744573236518
3465681	Q5VWK0	219	1.3571961162653	1.1368049393689
3465682	Q5VWK0	22	1.72978289781605	1.40033374110865
3465683	Q5VWK0	220	1.39759372157516	1.17587339869748
3465684	Q5VWK0	221	1.36742203362154	1.14669440764963
3465685	Q5VWK0	222	1.42330493125993	1.20073866836268
3465686	Q5VWK0	223	1.35089057710417	1.13070686255539
3465687	Q5VWK0	224	1.38483789816775	1.16353726233067
3465688	Q5VWK0	225	1.41225102246631	1.19004845089031
3465689	Q5VWK0	226	1.37846207878508	1.15737121762758
3465690	Q5VWK0	227	1.34955371081286	1.12941398130836
3465691	Q5VWK0	228	1.41401437090929	1.19175378234247
3465692	Q5VWK0	229	1.38180689934639	1.16060598822991
3465693	Q5VWK0	23	1.73062388741223	1.40114706079882
3465694	Q5VWK0	230	1.27276850442376	1.05515513131367
3465695	Q5VWK0	231	1.32013118980271	1.10095950841046
3465696	Q5VWK0	232	1.36755588655127	1.14682385660337
3465697	Q5VWK0	233	1.3557720345956	1.13542771226925
3465698	Q5VWK0	234	1.38781311165391	1.16641458652318
3465699	Q5VWK0	235	1.42613682769173	1.2034773908617
3465700	Q5VWK0	236	1.32029670857426	1.10111958134906
3465701	Q5VWK0	237	1.43482514139092	1.21187984511083
3465702	Q5VWK0	238	1.42908746566987	1.20633094811981
3465703	Q5VWK0	239	1.33286241721027	1.11327185802525
3465704	Q5VWK0	24	1.99693569565267	1.65869678358954
3465705	Q5VWK0	240	1.40708973311074	1.18505697622926
3465706	Q5VWK0	241	1.39803182462517	1.17629708745476
3465707	Q5VWK0	242	1.41165871375381	1.18947563008405
3465708	Q5VWK0	243	1.38240391057115	1.16118335682823
3465709	Q5VWK0	244	1.38506402187846	1.16375594620877
3465710	Q5VWK0	245	1.37723854973787	1.15618794464762
3465711	Q5VWK0	246	1.36090032249768	1.14038727127754
3465712	Q5VWK0	247	1.40059107175573	1.17877213125167
3465713	Q5VWK0	248	1.33807386665438	1.1183118424275
3465714	Q5VWK0	249	1.31400195087463	1.09503193126968
3465715	Q5VWK0	25	1.83858469602088	1.50555578571843
3465716	Q5VWK0	250	1.31213693897826	1.09322828125474
3465717	Q5VWK0	251	1.37399837211764	1.15305437406584
3465718	Q5VWK0	252	1.41039560157292	1.18825407631898
3465719	Q5VWK0	253	1.47442011243836	1.25017207813104
3465720	Q5VWK0	254	1.46699026747624	1.24298668697991
3465721	Q5VWK0	255	1.47424680306329	1.25000447091226
3465722	Q5VWK0	256	1.38407871058951	1.16280305324091
3465723	Q5VWK0	257	1.38345420536947	1.16219909524382
3465724	Q5VWK0	258	1.28575253046561	1.06771196208239
3465725	Q5VWK0	259	1.34831441239477	1.1282154577951
3465726	Q5VWK0	26	1.67844001597399	1.35068012239355
3465727	Q5VWK0	260	1.39420682892968	1.17259794025
3465728	Q5VWK0	261	1.40442332840253	1.18247830051081
3465729	Q5VWK0	262	1.4243463486906	1.20174582149025
3465730	Q5VWK0	263	1.35518706633133	1.13486199039871
3465731	Q5VWK0	264	1.40468918676614	1.18273541170803
3465732	Q5VWK0	265	1.37143326406845	1.15057366218392
3465733	Q5VWK0	266	1.35955372163385	1.13908497574104
3465734	Q5VWK0	267	1.33558425521851	1.11590414319929
3465735	Q5VWK0	268	1.4376096173692	1.21457270736528
3465736	Q5VWK0	269	1.48140925483275	1.25693126653546
3465737	Q5VWK0	27	1.83861659715459	1.5055866372537
3465738	Q5VWK0	270	1.42017153485801	1.19770836572593
3465739	Q5VWK0	271	1.47080399639893	1.24667493810677
3465740	Q5VWK0	272	1.38798019790843	1.16657617537205
3465741	Q5VWK0	273	1.36517209907671	1.14451849955849
3465742	Q5VWK0	274	1.377611428444	1.15654855504651
3465743	Q5VWK0	275	1.6017360114821	1.30429546164525
3465744	Q5VWK0	276	1.49421960308643	1.35959361786763
3465745	Q5VWK0	277	1.58905196573441	1.4727237558669
3465746	Q5VWK0	278	1.57695278534916	1.42847193521436
3465747	Q5VWK0	279	1.45254961929937	1.4525101580131
3465748	Q5VWK0	28	1.99088028206552	1.65284060281762
3465749	Q5VWK0	280	1.38420363194457	1.3736944693468
3465750	Q5VWK0	281	1.50666574915438	1.27576217557803
3465751	Q5VWK0	282	1.37033900832484	1.19176567205248
3465752	Q5VWK0	283	1.26435236335945	1.08926615762724
3465753	Q5VWK0	284	1.39779605457882	1.21831933746479
3465754	Q5VWK0	285	1.35608011827138	1.17797592234204
3465755	Q5VWK0	286	1.39831538764898	1.21882158364434
3465756	Q5VWK0	287	1.32644917650196	1.149319886062
3465757	Q5VWK0	288	1.32965549052298	1.15242070721127
3465758	Q5VWK0	289	1.3205633918357	1.14362775314751
3465759	Q5VWK0	29	1.91565057371442	1.51108245414712
3465760	Q5VWK0	290	1.34498614568858	1.16724695924338
3465761	Q5VWK0	291	1.37430075304517	1.19559706901993
3465762	Q5VWK0	292	1.35515232316522	1.17707865318233
3465763	Q5VWK0	293	1.4103080910092	1.23041970783697
3465764	Q5VWK0	294	1.32786356828845	1.15068774209112
3465765	Q5VWK0	295	1.37700878148756	1.19821599898499
3465766	Q5VWK0	296	1.34597576203684	1.1682040156272
3465767	Q5VWK0	297	1.4179011244695	1.23776291832306
3465768	Q5VWK0	298	1.41354269985407	1.23354789286503
3465769	Q5VWK0	299	1.44701926217827	1.26592302261819
3465770	Q5VWK0	3	0.0616608187578776	0.000816081782861855
3465771	Q5VWK0	30	1.90671656839903	1.66171949433834
3465772	Q5VWK0	300	1.39267841178992	1.2133700733284
3465773	Q5VWK0	301	1.30552896162342	1.12908797979283
3465774	Q5VWK0	302	1.41808031889733	1.23793621696692
3465775	Q5VWK0	303	1.3634891122989	1.18514114858774
3465776	Q5VWK0	304	1.43567273692656	1.25494981623832
3465777	Q5VWK0	305	1.4420124711669	1.26108096305812
3465778	Q5VWK0	306	1.35369737207984	1.17567157232029
3465779	Q5VWK0	307	1.40750461558283	1.22770847124673
3465780	Q5VWK0	308	1.39438651943578	1.21502198149423
3465781	Q5VWK0	309	1.34085723927084	1.16325390046636
3465782	Q5VWK0	31	1.98805790925582	1.76180248679253
3465783	Q5VWK0	310	1.35777431338547	1.17961437572069
3465784	Q5VWK0	311	1.382950743146	1.20396246057854
3465785	Q5VWK0	312	1.28052538832719	1.10490706414449
3465786	Q5VWK0	313	1.40389103052275	1.22421377892853
3465787	Q5VWK0	314	1.33828049375881	1.16076193401279
3465788	Q5VWK0	315	1.37683596752719	1.19804887088096
3465789	Q5VWK0	316	1.33371694224889	1.15634853066396
3465790	Q5VWK0	317	1.22954833264225	1.05560723531943
3465791	Q5VWK0	318	1.34857108537821	1.17071394866975
3465792	Q5VWK0	319	1.38393098886562	1.20491045464243
3465793	Q5VWK0	32	1.91684848859617	1.66038524753784
3465794	Q5VWK0	320	1.36135893812792	1.18308106056214
3465795	Q5VWK0	321	1.41822929752623	1.23808029396009
3465796	Q5VWK0	322	1.3884903609277	1.20931981605395
3465797	Q5VWK0	323	1.34638666738388	1.16860140152955
3465798	Q5VWK0	324	1.34316458003298	1.16548532601823
3465799	Q5VWK0	325	1.40636460106299	1.2266059650323
3465800	Q5VWK0	326	1.40464744356333	1.22494530476737
3465801	Q5VWK0	327	1.36217850225794	1.18387365971833
3465802	Q5VWK0	328	1.36015410967103	1.1819158728931
3465803	Q5VWK0	329	1.33356278890867	1.15619944921578
3465804	Q5VWK0	33	1.85159574126288	1.74162774544569
3465805	Q5VWK0	330	1.36338253884945	1.18503808157564
3465806	Q5VWK0	331	1.36634563003655	1.18790368231217
3465807	Q5VWK0	332	1.37782556832445	1.19900591222544
3465808	Q5VWK0	333	1.43960574632772	1.25875342332467
3465809	Q5VWK0	334	1.37241476929018	1.19377313715415
3465810	Q5VWK0	335	1.40160952911135	1.22200734257134
3465811	Q5VWK0	336	1.37645192371564	1.19767746272653
3465812	Q5VWK0	337	1.41880542763289	1.23863746846257
3465813	Q5VWK0	338	1.37423082761427	1.19552944424782
3465814	Q5VWK0	339	1.34840665685471	1.17055493010829
3465815	Q5VWK0	34	1.77394549474887	1.65381392266336
3465816	Q5VWK0	340	1.33723898967333	1.15975469708149
3465817	Q5VWK0	341	1.34215602656729	1.16450995557851
3465818	Q5VWK0	342	1.43368572746722	1.25302818257583
3465819	Q5VWK0	343	1.330259181358	1.15300453564996
3465820	Q5VWK0	344	1.36309694459852	1.18476188383344
3465821	Q5VWK0	345	1.4363135096243	1.25556950648701
3465822	Q5VWK0	346	1.37979063489084	1.20090632495135
3465823	Q5VWK0	347	1.38027580683426	1.20137553395998
3465824	Q5VWK0	348	1.37591257490365	1.19715585935515
3465825	Q5VWK0	349	1.4203728409261	1.24015331134551
3465826	Q5VWK0	35	1.84716011418499	1.50825445275263
3465827	Q5VWK0	350	1.32670876138642	1.14957093018758
3465828	Q5VWK0	351	1.39886463290949	1.21935275785522
3465829	Q5VWK0	352	1.37213767034658	1.19350515521005
3465830	Q5VWK0	353	1.41292467543863	1.23295020244368
3465831	Q5VWK0	354	1.31124778637509	1.1346186460416
3465832	Q5VWK0	355	1.5183510509155	1.33490788114483
3465833	Q5VWK0	356	1.40875984648302	1.22892240303789
3465834	Q5VWK0	357	1.51674477572525	1.33335445498356
3465835	Q5VWK0	358	1.45539626605027	1.27402440963255
3465836	Q5VWK0	359	1.42511455688777	1.24473901724999
3465837	Q5VWK0	36	1.7336177027653	1.44629263767086
3465838	Q5VWK0	360	1.4902956206104	1.30777551947602
3465839	Q5VWK0	361	1.46173085307066	1.28015057858418
3465840	Q5VWK0	362	1.47048527919887	1.28861697005743
3465841	Q5VWK0	363	1.39642012432259	1.21698867751993
3465842	Q5VWK0	364	1.27618797091642	1.1007123547204
3465843	Q5VWK0	365	1.33867467580356	1.1611431468363
3465844	Q5VWK0	366	1.4595155216048	1.27800813507523
3465845	Q5VWK0	367	1.4756894411188	1.29364990670673
3465846	Q5VWK0	368	1.45572048133206	1.27433795771178
3465847	Q5VWK0	369	1.48982531908918	1.30732069162885
3465848	Q5VWK0	37	1.72844078504295	1.44128604884136
3465849	Q5VWK0	370	1.35284117928291	1.17484354963904
3465850	Q5VWK0	371	1.36868190489183	1.19016308997913
3465851	Q5VWK0	372	1.42179691993535	1.24153053587223
3465852	Q5VWK0	373	1.43087101947389	1.2503060829881
3465853	Q5VWK0	374	1.36672239731412	1.18826805334227
3465854	Q5VWK0	375	1.37611883521525	1.19735533337181
3465855	Q5VWK0	376	1.31736990104857	1.14053933332717
3465856	Q5VWK0	377	1.44463645736171	1.26361861590027
3465857	Q5VWK0	378	1.33790107603479	1.16039499974018
3465858	Q5VWK0	379	1.36655790668167	1.18810897471534
3465859	Q5VWK0	38	1.86565988893458	1.57399042422142
3465860	Q5VWK0	380	1.43502278952366	1.254321253147
3465861	Q5VWK0	381	1.38081538609231	1.20189736019537
3465862	Q5VWK0	382	1.22519915146038	1.05140114917118
3465863	Q5VWK0	383	1.49462985497701	1.3119671505832
3465864	Q5VWK0	384	1.46958889886994	1.28775008207842
3465865	Q5VWK0	385	1.32773838521089	1.15056667773751
3465866	Q5VWK0	386	1.28244241221036	1.10676101486847
3465867	Q5VWK0	387	1.464748743166	1.28306917525702
3465868	Q5VWK0	388	1.37283238728146	1.19417701484398
3465869	Q5VWK0	389	1.46998023112416	1.28812853887409
3465870	Q5VWK0	39	1.81710422463783	1.52703231912584
3465871	Q5VWK0	390	1.49423735161591	1.31158756121195
3465872	Q5VWK0	391	1.36454289824738	1.18616026328906
3465873	Q5VWK0	392	1.40189916357965	1.22228744760128
3465874	Q5VWK0	393	1.40684001230441	1.22706573448169
3465875	Q5VWK0	394	2.23125893589137	1.91449868313289
3465876	Q5VWK0	395	2.14099307046074	1.98647981180021
3465877	Q5VWK0	396	2.24405078921885	2.10756467850646
3465878	Q5VWK0	397	2.2182663628818	2.05007787843451
3465879	Q5VWK0	398	2.11490295684094	2.09446361940635
3465880	Q5VWK0	399	2.0094938303741	1.97980422832547
3465881	Q5VWK0	4	0.362984090872378	0.419855622621266
3465882	Q5VWK0	40	1.80618469722261	1.51647206166908
3465883	Q5VWK0	400	2.12555274410808	1.87567940674102
3465884	Q5VWK0	401	1.89459351526956	1.70016397577946
3465885	Q5VWK0	402	1.93095275114958	1.73532693450688
3465886	Q5VWK0	403	1.37124789839893	1.15039439534212
3465887	Q5VWK0	404	1.39892410367296	1.17716000909135
3465888	Q5VWK0	405	1.40209618505167	1.18022772390714
3465889	Q5VWK0	406	1.47905181745292	1.25465139262494
3465890	Q5VWK0	407	1.43694096994608	1.21392605951438
3465891	Q5VWK0	408	1.29897011463747	1.08049466654419
3465892	Q5VWK0	409	1.46997939919514	1.245877471473
3465893	Q5VWK0	41	1.81820608167939	1.52809792330421
3465894	Q5VWK0	410	1.41790225658958	1.19551375035071
3465895	Q5VWK0	411	1.38570964281172	1.16438032517824
3465896	Q5VWK0	412	1.36800703853041	1.1472601649591
3465897	Q5VWK0	413	1.41356304045797	1.19131730138658
3465898	Q5VWK0	414	1.37858898586903	1.15749394926501
3465899	Q5VWK0	415	1.3159145992281	1.09688165042591
3465900	Q5VWK0	416	1.43732337308048	1.21429588097257
3465901	Q5VWK0	417	1.34927683363717	1.12914621383565
3465902	Q5VWK0	418	1.4178586509749	1.19547157943066
3465903	Q5VWK0	419	1.43826310210016	1.21520469140091
3465904	Q5VWK0	42	1.82181293908267	1.5315861093163
3465905	Q5VWK0	420	1.43093388694138	1.20811661917125
3465906	Q5VWK0	421	1.40650861639325	1.18449497918344
3465907	Q5VWK0	422	1.42793178537853	1.20521329156287
3465908	Q5VWK0	423	1.41901171021149	1.19658670116975
3465909	Q5VWK0	424	1.42826197569346	1.20553261808707
3465910	Q5VWK0	425	1.42690884163939	1.20422400431277
3465911	Q5VWK0	426	1.41002765604682	1.18789823679058
3465912	Q5VWK0	427	1.4866484992836	1.26199813144418
3465913	Q5VWK0	428	1.4247877755355	1.20217272468425
3465914	Q5VWK0	429	1.52053122019668	1.29476605651748
3465915	Q5VWK0	43	1.70767738066555	1.42120579375645
3465916	Q5VWK0	430	1.48016649823512	1.25572939862232
3465917	Q5VWK0	431	1.5155652741347	1.28996349804248
3465918	Q5VWK0	432	1.40626942259645	1.18426365524604
3465919	Q5VWK0	433	1.4676432606565	1.24361819563764
3465920	Q5VWK0	434	1.48200152021784	1.25750404543985
3465921	Q5VWK0	435	1.39791048397283	1.17617973910442
3465922	Q5VWK0	436	1.3792895883951	1.15817150084474
3465923	Q5VWK0	437	1.45097007689657	1.22749358635433
3465924	Q5VWK0	438	1.30060641860301	1.08207713348589
3465925	Q5VWK0	439	1.35243567114509	1.13220112052522
3465926	Q5VWK0	44	1.64138856620213	1.35709798756498
3465927	Q5VWK0	440	1.46159949251355	1.23777327715614
3465928	Q5VWK0	441	1.46402406406375	1.2401180764152
3465929	Q5VWK0	442	1.50264379193347	1.27746715332176
3465930	Q5VWK0	443	1.46947143412175	1.24538621926491
3465931	Q5VWK0	444	1.31856497099037	1.09944482070805
3465932	Q5VWK0	445	1.35519054196218	1.13486535167574
3465933	Q5VWK0	446	1.3950661852291	1.17342902234942
3465934	Q5VWK0	447	1.42266325717475	1.20011810638366
3465935	Q5VWK0	448	1.33277955528613	1.11319172239126
3465936	Q5VWK0	449	1.42590590388709	1.20325406482045
3465937	Q5VWK0	45	1.75187530183504	1.46394953246012
3465938	Q5VWK0	450	1.3994635888966	1.17768174438621
3465939	Q5VWK0	451	1.35025345961797	1.13009070725593
3465940	Q5VWK0	452	1.40259876656804	1.18071376968586
3465941	Q5VWK0	453	1.44534277939209	1.2220514359596
3465942	Q5VWK0	454	1.43539787992443	1.21243373962836
3465943	Q5VWK0	455	1.35694862884899	1.13656559468536
3465944	Q5VWK0	456	1.3838436293808	1.16257570658084
3465945	Q5VWK0	457	1.45765685986724	1.23396036344482
3465946	Q5VWK0	458	1.42600166265103	1.20334667296753
3465947	Q5VWK0	459	1.39875965589283	1.17700097190684
3465948	Q5VWK0	46	1.82855695451761	1.53810823583124
3465949	Q5VWK0	460	1.39484488327604	1.17321500158542
3465950	Q5VWK0	461	1.43357077038773	1.21066674492469
3465951	Q5VWK0	462	1.44068757179295	1.21754939215382
3465952	Q5VWK0	463	1.47535026660783	1.25107162873708
3465953	Q5VWK0	464	1.45642154684214	1.23276569419874
3465954	Q5VWK0	465	1.42904334278677	1.2062882769503
3465955	Q5VWK0	466	1.32547315967184	1.10612571890649
3465956	Q5VWK0	467	1.3978676893218	1.17613835246602
3465957	Q5VWK0	468	1.39581071895883	1.17414905972579
3465958	Q5VWK0	469	1.47287958050737	1.2486822321704
3465959	Q5VWK0	47	1.73079704574161	1.44356478478542
3465960	Q5VWK0	470	1.44194465734687	1.21876511757763
3465961	Q5VWK0	471	1.41226804883875	1.1900649170678
3465962	Q5VWK0	472	1.41903873726528	1.19661283899014
3465963	Q5VWK0	473	1.40110467426955	1.17926883541936
3465964	Q5VWK0	474	1.41102093128059	1.18885883167672
3465965	Q5VWK0	475	1.40933167118351	1.1872251509451
3465966	Q5VWK0	476	1.39598617924829	1.17431874709042
3465967	Q5VWK0	477	1.34723144984001	1.12716812644463
3465968	Q5VWK0	478	1.38923131460527	1.16778612832374
3465969	Q5VWK0	479	1.37991482964264	1.15877617065284
3465970	Q5VWK0	48	1.70085176642074	1.41460475316332
3465971	Q5VWK0	480	1.36732386891962	1.14659947272379
3465972	Q5VWK0	481	1.32054848239503	1.10136307140748
3465973	Q5VWK0	482	1.38636259342469	1.16501179266922
3465974	Q5VWK0	483	1.36322259183196	1.1426331342276
3465975	Q5VWK0	484	1.37509649695282	1.1541163688334
3465976	Q5VWK0	485	1.35510984726354	1.13478731196206
3465977	Q5VWK0	486	1.24439347567614	1.0277136865035
3465978	Q5VWK0	487	1.38368643520406	1.16242368434454
3465979	Q5VWK0	488	1.35112197776368	1.1309306497622
3465980	Q5VWK0	489	1.36769162650359	1.14695513049365
3465981	Q5VWK0	49	1.73724836091414	1.44980384134583
3465982	Q5VWK0	490	1.59481421945172	1.29760140766988
3465983	Q5VWK0	491	1.52793731099942	1.39220195913311
3465984	Q5VWK0	492	1.52843080401114	1.41409712755387
3465985	Q5VWK0	493	1.50564701776042	1.35951224169871
3465986	Q5VWK0	494	1.45421059565782	1.45411648558644
3465987	Q5VWK0	495	1.40554163400665	1.39433041693136
3465988	Q5VWK0	496	1.52128005329494	1.2898956456823
3465989	Q5VWK0	497	1.35935844890412	1.18114639064105
3465990	Q5VWK0	498	1.34601140047614	1.16823848150471
3465991	Q5VWK0	499	1.30193766731075	1.12561484482072
3465992	Q5VWK0	5	0.691230075758827	0.40068543989121
3465993	Q5VWK0	50	1.66536039814187	1.38028110780158
3465994	Q5VWK0	500	1.40745000886077	1.22765566117338
3465995	Q5VWK0	501	1.36256329384732	1.18424579104752
3465996	Q5VWK0	502	1.34815792073493	1.17031437780562
3465997	Q5VWK0	503	1.32672213102705	1.1495838599456
3465998	Q5VWK0	504	1.369546588562	1.19099932417027
3465999	Q5VWK0	505	1.35164751447452	1.17368915831657
3466000	Q5VWK0	506	1.35258071242601	1.17459165255932
3466001	Q5VWK0	507	1.39208377340581	1.21279499950047
3466002	Q5VWK0	508	1.33929422776348	1.16174231454346
3466003	Q5VWK0	509	1.36829987498124	1.18979362946508
3466004	Q5VWK0	51	1.73416347809594	1.44682045611812
3466005	Q5VWK0	510	1.32601353969358	1.14889858240303
3466006	Q5VWK0	511	1.38627413985643	1.20717651220903
3466007	Q5VWK0	512	1.40164162319139	1.22203838070468
3466008	Q5VWK0	513	1.29481104223945	1.11872269713987
3466009	Q5VWK0	514	1.35294806957986	1.17494692307386
3466010	Q5VWK0	515	1.31956703969091	1.14266418258566
3466011	Q5VWK0	516	1.34739620775162	1.16957772640067
3466012	Q5VWK0	517	1.343901076402	1.16619759047594
3466013	Q5VWK0	518	1.35125953699049	1.17331394591378
3466014	Q5VWK0	519	1.35281298891357	1.17481628677806
3466015	Q5VWK0	52	1.8547406836561	1.56343047830258
3466016	Q5VWK0	520	1.34998841937435	1.17208465010511
3466017	Q5VWK0	521	1.36871827685653	1.19019826524788
3466018	Q5VWK0	522	1.29858595126228	1.12237340560381
3466019	Q5VWK0	523	1.32442143693621	1.14735886237888
3466020	Q5VWK0	524	1.28866983842255	1.1127835487743
3466021	Q5VWK0	525	1.35853463843483	1.18034968485695
3466022	Q5VWK0	526	1.30723140706128	1.13073441204638
3466023	Q5VWK0	527	1.34696985174985	1.1691653981949
3466024	Q5VWK0	528	1.35967837708467	1.18145579267154
3466025	Q5VWK0	529	1.34196158177898	1.16432190833547
3466026	Q5VWK0	53	1.71573374364015	1.42899708947301
3466027	Q5VWK0	530	1.33354849681867	1.15618562735846
3466028	Q5VWK0	531	1.32732166429964	1.15016366761233
3466029	Q5VWK0	532	1.34821540929965	1.1703699749044
3466030	Q5VWK0	533	1.36083045030603	1.18256996083688
3466031	Q5VWK0	534	1.38910459039438	1.20991383638642
3466032	Q5VWK0	535	1.39294809804127	1.21363088646971
3466033	Q5VWK0	536	1.33916269031626	1.16161510488914
3466034	Q5VWK0	537	1.34095727338568	1.16335064329845
3466035	Q5VWK0	538	1.3014750591281	1.12516745718894
3466036	Q5VWK0	539	1.39983995761117	1.22029599281053
3466037	Q5VWK0	54	1.66431862078967	1.37927360659448
3466038	Q5VWK0	540	1.30692861138632	1.13044157883458
3466039	Q5VWK0	541	1.38902598814346	1.20983782027557
3466040	Q5VWK0	542	1.33852599520894	1.16099935807162
3466041	Q5VWK0	543	1.28892830889316	1.11303351515204
3466042	Q5VWK0	544	1.33923148271012	1.16168163390295
3466043	Q5VWK0	545	1.33903367979438	1.16149033902026
3466044	Q5VWK0	546	1.37815350779958	1.19932306196608
3466045	Q5VWK0	547	1.35603497035304	1.17793225986259
3466046	Q5VWK0	548	1.31658949659649	1.13978460543273
3466047	Q5VWK0	549	1.33885798095081	1.16132042095033
3466048	Q5VWK0	55	1.7544434829946	1.46643321634215
3466049	Q5VWK0	550	1.22494274239885	1.05115317637886
3466050	Q5VWK0	551	1.35248118636302	1.17449540106337
3466051	Q5VWK0	552	1.29367849124555	1.1176274088894
3466052	Q5VWK0	553	1.37095164797972	1.19235815488052
3466053	Q5VWK0	554	1.36571345985612	1.1872923115442
3466054	Q5VWK0	555	1.35259465868855	1.17460513996747
3466055	Q5VWK0	556	1.32963628241922	1.15240213108492
3466056	Q5VWK0	557	1.37221688352028	1.19358176214333
3466057	Q5VWK0	558	1.35595396545804	1.17785392015851
3466058	Q5VWK0	559	1.36528071977629	1.18687380930677
3466059	Q5VWK0	56	1.88506935922115	1.59276129181775
3466060	Q5VWK0	560	1.38421455027569	1.20518468642749
3466061	Q5VWK0	561	1.37195553500765	1.19332901241577
3466062	Q5VWK0	562	1.3496244963926	1.1717327007729
3466063	Q5VWK0	563	1.27429552364979	1.09888217200287
3466064	Q5VWK0	564	1.31919859425268	1.14230785959305
3466065	Q5VWK0	565	1.31023634023488	1.13364047810098
3466066	Q5VWK0	566	1.3543537797955	1.17630638316973
3466067	Q5VWK0	567	1.34986309522935	1.17196344932539
3466068	Q5VWK0	568	1.32667455743902	1.14953785160489
3466069	Q5VWK0	569	1.35852537283081	1.18034072410616
3466070	Q5VWK0	57	1.76115774583481	1.47292656917041
3466071	Q5VWK0	570	1.36575087991333	1.18732850042153
3466072	Q5VWK0	571	1.34211946507686	1.16447459701973
3466073	Q5VWK0	572	1.31611747718159	1.13932811621334
3466074	Q5VWK0	573	1.34339944333778	1.16571246194377
3466075	Q5VWK0	574	1.35775115463299	1.1795919789283
3466076	Q5VWK0	575	1.36112030913935	1.18285028284987
3466077	Q5VWK0	576	1.35862684105749	1.18043885386551
3466078	Q5VWK0	577	1.37367109129357	1.19498812414946
3466079	Q5VWK0	578	1.34583856972956	1.16807133716678
3466080	Q5VWK0	579	1.37391371869236	1.19522276871784
3466081	Q5VWK0	58	1.76395670659603	1.47563343963522
3466082	Q5VWK0	580	1.2974818968434	1.12130567634536
3466083	Q5VWK0	581	1.33911461273041	1.16156860913294
3466084	Q5VWK0	582	1.34068043950573	1.16308291769697
3466085	Q5VWK0	583	1.35570205598575	1.17761029891172
3466086	Q5VWK0	584	1.49552936587176	1.35607492117796
3466087	Q5VWK0	585	1.48768007512255	1.3484838846786
3466088	Q5VWK0	586	1.48436486539174	1.34527775066297
3466089	Q5VWK0	587	1.47932009011671	1.34039895658241
3466090	Q5VWK0	588	1.50486195152691	1.36510044980279
3466091	Q5VWK0	589	1.52148871541771	1.38118016650509
3466092	Q5VWK0	59	1.5912296602251	1.36451189517814
3466093	Q5VWK0	590	1.4655349594156	1.32706737878209
3466094	Q5VWK0	591	1.71993600209542	1.50409460096026
3466095	Q5VWK0	592	1.61385033816184	1.56077642785811
3466096	Q5VWK0	593	1.69637462669151	1.66200344711021
3466097	Q5VWK0	594	1.69784113547235	1.63087098270131
3466098	Q5VWK0	595	1.58881588319734	1.66978116125734
3466099	Q5VWK0	596	1.49711082302477	1.56837495071889
3466100	Q5VWK0	597	1.60552136023217	1.45685339645768
3466101	Q5VWK0	598	1.50811936613738	1.41050095309406
3466102	Q5VWK0	599	1.48927250920003	1.39227418796576
3466103	Q5VWK0	6	0.58443416794381	0.373345640124775
3466104	Q5VWK0	60	1.61295274685793	1.35296953473398
3466105	Q5VWK0	600	1.45983435108161	1.36380459244552
3466106	Q5VWK0	601	1.47510401943778	1.37857186423201
3466107	Q5VWK0	602	1.51896257767756	1.42098740559042
3466108	Q5VWK0	603	0.617019569366766	0.555209674281649
3466109	Q5VWK0	604	0.368586521538258	0.531679089153429
3466110	Q5VWK0	605	0.744857249595013	0.765173294059499
3466111	Q5VWK0	606	0.238829245438211	0.242300856396827
3466112	Q5VWK0	607	0.232416197677761	0.236098808189275
3466113	Q5VWK0	608	0.261559333400109	0.26428308802326
3466114	Q5VWK0	609	0.221046109031059	0.225102813687896
3466115	Q5VWK0	61	1.38724426537095	1.27903554938896
3466116	Q5VWK0	610	0.181466853163559	0.186825778793017
3466117	Q5VWK0	611	0.273486756166839	0.275818079458584
3466118	Q5VWK0	612	0.252053502600864	0.255090014297327
3466119	Q5VWK0	613	0.228804000741656	0.232605458323544
3466120	Q5VWK0	614	0.197981128336988	0.202796707837089
3466121	Q5VWK0	615	0.255419868570506	0.258345621429515
3466122	Q5VWK0	616	0.189693569209506	0.194781822691749
3466123	Q5VWK0	617	0.225297799112831	0.229214616349549
3466124	Q5VWK0	618	0.240438450549349	0.243857116079885
3466125	Q5VWK0	619	0.230812824283594	0.23454818835035
3466126	Q5VWK0	62	1.98782317610894	1.95824198257105
3466127	Q5VWK0	620	0.187486798010413	0.192647657803065
3466128	Q5VWK0	621	0.240891478624221	0.244295238804787
3466129	Q5VWK0	622	0.224174677847673	0.228128447574634
3466130	Q5VWK0	623	0.250488192713911	0.253576205615203
3466131	Q5VWK0	624	0.243355111098815	0.246677813821202
3466132	Q5VWK0	625	0.2391706410821	0.242631019576696
3466133	Q5VWK0	626	0.212809404497512	0.21713710993882
3466134	Q5VWK0	627	0.244517381083378	0.247801843259888
3466135	Q5VWK0	628	0.195417902496237	0.200317816235934
3466136	Q5VWK0	629	0.235748698084523	0.239321663989895
3466137	Q5VWK0	63	2.07099175027692	2.06009208943102
3466138	Q5VWK0	630	0.243423738291097	0.246744183068832
3466139	Q5VWK0	631	0.235312722764934	0.238900032957289
3466140	Q5VWK0	632	0.247440303076613	0.250628596433435
3466141	Q5VWK0	633	0.176512775643914	0.182034698366286
3466142	Q5VWK0	634	0.231700400787452	0.235406562164243
3466143	Q5VWK0	635	0.252170204971922	0.255202876973276
3466144	Q5VWK0	636	0.17707894880837	0.182582243525926
3466145	Q5VWK0	637	0.198343759161174	0.203147407525779
3466146	Q5VWK0	638	0.237363218657708	0.240883064247778
3466147	Q5VWK0	64	1.91403826781472	1.87575190547438
3466148	Q5VWK0	65	2.01256657453929	1.82078225986534
3466149	Q5VWK0	66	2.03686079520022	1.84427716171735
3466150	Q5VWK0	67	1.99293372410438	1.80179536168568
3466151	Q5VWK0	68	1.98485848574123	1.79398581161112
3466152	Q5VWK0	69	1.99598251968989	1.80474384700851
3466153	Q5VWK0	7	1.66047581483927	1.33330697227687
3466154	Q5VWK0	70	1.98759410702748	1.79663142657123
3466155	Q5VWK0	71	1.95225031519113	1.76245050215046
3466156	Q5VWK0	72	1.970780009174	1.78037053949397
3466157	Q5VWK0	73	1.99263792548894	1.80150929531892
3466158	Q5VWK0	74	1.96157011172323	1.7714636624349
3466159	Q5VWK0	75	1.96914360097565	1.77878797174888
3466160	Q5VWK0	76	1.95857048793064	1.76856273107416
3466161	Q5VWK0	77	1.98936833280334	1.79834727747458
3466162	Q5VWK0	78	1.95889947673349	1.76888089561796
3466163	Q5VWK0	79	1.87468448245535	1.68743670966742
3466164	Q5VWK0	8	1.67454839919584	1.34691654604656
3466165	Q5VWK0	80	2.05837394374478	1.86508249318431
3466166	Q5VWK0	81	1.97883017737457	1.78815584425449
3466167	Q5VWK0	82	2.02429382256313	1.83212366262774
3466168	Q5VWK0	83	1.99607489891607	1.80483318681005
3466169	Q5VWK0	84	2.07833900808724	1.88439067490134
3466170	Q5VWK0	85	1.97322312415766	1.7827332720778
3466171	Q5VWK0	86	1.96445408706494	1.77425275036419
3466172	Q5VWK0	87	1.99526551761354	1.80405043544999
3466173	Q5VWK0	88	2.03242194826606	1.8399843599638
3466174	Q5VWK0	89	2.0103059398352	1.81859600366733
3466175	Q5VWK0	9	1.70065774657827	1.37216685404086
3466176	Q5VWK0	90	2.09711452429508	1.90254844652451
3466177	Q5VWK0	91	2.13942125766993	1.94346322054397
3466178	Q5VWK0	92	2.09034040416687	1.89599720580898
3466179	Q5VWK0	93	2.01662556534449	1.82470770336556
3466180	Q5VWK0	94	2.02967340964817	1.83732625267298
3466181	Q5VWK0	95	1.9986100362449	1.80728491405635
3466182	Q5VWK0	96	2.1328019489011	1.9370616976459
3466183	Q5VWK0	97	2.23070218631568	1.96273724195857
3466184	Q5VWK0	98	2.24377844503009	2.13466037320555
3466185	Q5VWK0	99	2.26793199052075	2.17943714044623
3466186	Q5VWK5	1	1.28939526892117	1.0396825422831
3466187	Q5VWK5	10	1.12509129965418	0.811780818687207
3466188	Q5VWK5	100	2.03439281730958	1.84232117403985
3466189	Q5VWK5	101	2.36557423009453	2.13005546468508
3466190	Q5VWK5	102	2.00847085046319	1.92904968400065
3466191	Q5VWK5	103	2.00351706012884	1.91154048744067
3466192	Q5VWK5	104	2.03301555792736	1.72370322638113
3466193	Q5VWK5	105	1.99841031168373	1.85956661883064
3466194	Q5VWK5	106	1.87724297311377	1.76380379207885
3466195	Q5VWK5	107	1.88027963618475	1.73418982136662
3466196	Q5VWK5	108	1.79546497865259	1.79651402728335
3466197	Q5VWK5	109	1.65901717679811	1.65183718299716
3466198	Q5VWK5	11	1.10923290152378	0.955721289688423
3466199	Q5VWK5	110	1.86091350075818	1.6307255832254
3466200	Q5VWK5	111	1.9038919974233	1.60442264415615
3466201	Q5VWK5	112	1.88310430207985	1.58431889731692
3466202	Q5VWK5	113	2.13134239324486	1.75538593896575
3466203	Q5VWK5	114	2.10015303114607	1.88449985929216
3466204	Q5VWK5	115	2.24454593648655	2.04555991867248
3466205	Q5VWK5	116	2.26857308822819	2.03624581590111
3466206	Q5VWK5	117	2.06750369905695	1.98614025723255
3466207	Q5VWK5	118	1.98169148550627	1.89043300921456
3466208	Q5VWK5	119	2.278786893082	1.96138829058164
3466209	Q5VWK5	12	1.20574697700192	1.07047780946957
3466210	Q5VWK5	120	1.90064384128755	1.64353162040867
3466211	Q5VWK5	121	2.0171937136496	1.75624681511396
3466212	Q5VWK5	122	2.2181012751461	1.95054419573656
3466213	Q5VWK5	123	2.05706734544275	1.91629374213837
3466214	Q5VWK5	124	2.16562175744432	2.04269445206792
3466215	Q5VWK5	125	2.29219758786781	2.13255501204083
3466216	Q5VWK5	126	2.06847344848084	2.06054008075937
3466217	Q5VWK5	127	1.73747961074392	1.72771807707296
3466218	Q5VWK5	128	2.19907240161052	1.95775851409381
3466219	Q5VWK5	129	1.8565808394483	1.55866809912911
3466220	Q5VWK5	13	1.10702745149757	0.942455591924538
3466221	Q5VWK5	130	2.07506842075125	1.70096347038719
3466222	Q5VWK5	131	2.25063714922805	2.03003280862885
3466223	Q5VWK5	132	2.15077193962243	1.9548712366463
3466224	Q5VWK5	133	2.41381573695895	2.17670974863151
3466225	Q5VWK5	134	2.00919351810476	1.92974857471822
3466226	Q5VWK5	135	1.99493188681554	1.90323778009337
3466227	Q5VWK5	136	2.06137215612081	1.75112684703192
3466228	Q5VWK5	137	2.06494012211193	1.90703184639153
3466229	Q5VWK5	138	2.06048261995646	1.87017028050367
3466230	Q5VWK5	139	1.94013282735154	1.89812851426246
3466231	Q5VWK5	14	1.18712620717775	1.16426729536508
3466232	Q5VWK5	140	1.92786614786612	1.87354703432871
3466233	Q5VWK5	141	2.19674626917207	1.81863792251761
3466234	Q5VWK5	142	2.180294485035	1.9620045308631
3466235	Q5VWK5	143	2.17076492746526	1.97420642313578
3466236	Q5VWK5	144	2.51768785686535	2.27716430926227
3466237	Q5VWK5	145	2.14343575725462	2.05957402897909
3466238	Q5VWK5	146	2.37147568719877	2.26739268575834
3466239	Q5VWK5	147	2.07098977210548	1.76042802803146
3466240	Q5VWK5	148	1.97828089072031	1.68082238568048
3466241	Q5VWK5	149	2.17614185276651	2.03145050726757
3466242	Q5VWK5	15	0.927535372789343	0.900499021741711
3466243	Q5VWK5	150	2.04967816127762	1.93056558609914
3466244	Q5VWK5	151	1.89051495850215	1.74408838517023
3466245	Q5VWK5	152	2.17820740652135	2.16666361565176
3466246	Q5VWK5	153	2.00962265137288	1.99090717535782
3466247	Q5VWK5	154	2.05680994407689	1.82017671949222
3466248	Q5VWK5	155	1.83977829201159	1.65813062569896
3466249	Q5VWK5	156	2.19479087930986	1.88575048645135
3466250	Q5VWK5	157	2.1686866966655	1.7915015549324
3466251	Q5VWK5	158	2.38077690103668	2.15589075395926
3466252	Q5VWK5	159	2.11437783360445	1.91967455506437
3466253	Q5VWK5	16	1.14314865570276	0.89265307098232
3466254	Q5VWK5	160	2.29796621089583	2.06467185770909
3466255	Q5VWK5	161	2.00405550418162	1.92477960969055
3466256	Q5VWK5	162	2.05349083359593	1.95987004364132
3466257	Q5VWK5	163	2.15686172298487	1.84347465405458
3466258	Q5VWK5	164	1.92296514805388	1.66511852039624
3466259	Q5VWK5	165	1.98004844483451	1.80351532927695
3466260	Q5VWK5	166	2.01376990055731	1.8575452071636
3466261	Q5VWK5	167	2.04458983083026	1.85480038961949
3466262	Q5VWK5	168	1.92638434143845	1.88483237557787
3466263	Q5VWK5	169	1.87342320771818	1.82089535419609
3466264	Q5VWK5	17	1.02926066200177	0.830357043830363
3466265	Q5VWK5	170	2.19586660093932	1.77949363921796
3466266	Q5VWK5	171	2.04262350631812	1.79056959050194
3466267	Q5VWK5	172	2.1003987966729	1.8678618932974
3466268	Q5VWK5	173	2.11191541197393	1.84644887079155
3466269	Q5VWK5	174	2.01764859752677	1.89963191090975
3466270	Q5VWK5	175	1.9729555221802	1.84369091552559
3466271	Q5VWK5	176	2.03425228452506	1.78961946082076
3466272	Q5VWK5	177	1.99043844107084	1.71469644036007
3466273	Q5VWK5	178	1.86820407703238	1.74083210810689
3466274	Q5VWK5	179	2.48072910563309	2.06705079697177
3466275	Q5VWK5	18	0.961516359769567	0.764841637751173
3466276	Q5VWK5	180	2.57101702688149	2.17578601297927
3466277	Q5VWK5	181	2.62401812436797	2.19449256668589
3466278	Q5VWK5	182	2.47854591328945	2.19815494981583
3466279	Q5VWK5	183	1.94358373944283	1.91189474682539
3466280	Q5VWK5	184	1.90699926223708	2.0208622828118
3466281	Q5VWK5	185	1.82013442896729	1.92413704795105
3466282	Q5VWK5	186	1.82823010838019	1.7347916975366
3466283	Q5VWK5	187	1.65667030026589	1.59029439427911
3466284	Q5VWK5	188	1.68681281029762	1.58689444470577
3466285	Q5VWK5	189	1.75673294875284	1.7988624237467
3466286	Q5VWK5	19	0.955376339538348	0.758903634029415
3466287	Q5VWK5	190	1.60477213437254	1.63918296991769
3466288	Q5VWK5	191	1.91897078074304	1.61900531132994
3466289	Q5VWK5	192	2.18578703110793	1.87704287929048
3466290	Q5VWK5	193	2.10255319322021	1.72754394977756
3466291	Q5VWK5	194	2.31402813035731	2.09133812484875
3466292	Q5VWK5	195	2.25084311953915	2.05164991430683
3466293	Q5VWK5	196	2.48960987578503	2.25001013877491
3466294	Q5VWK5	197	2.078866538376	1.99712924092078
3466295	Q5VWK5	198	2.2744818235767	2.17359007575273
3466296	Q5VWK5	199	2.05815972992654	1.74802011480969
3466297	Q5VWK5	2	0.907677781367873	0.670524172050559
3466298	Q5VWK5	20	0.834297769303177	0.641808742871562
3466299	Q5VWK5	200	2.32200097256706	2.05102542653744
3466300	Q5VWK5	201	2.00014419673732	1.75663358380429
3466301	Q5VWK5	202	2.18592640930464	1.90375254102715
3466302	Q5VWK5	203	2.36745703512755	2.01698134839114
3466303	Q5VWK5	204	2.01177225145471	1.69441707646535
3466304	Q5VWK5	205	2.04077845893452	1.6899182105158
3466305	Q5VWK5	206	2.02009770538763	1.8142662121554
3466306	Q5VWK5	207	2.239391135229	1.98800891445214
3466307	Q5VWK5	208	1.99303945664533	1.71721187835215
3466308	Q5VWK5	209	1.87571635872096	1.74809722368401
3466309	Q5VWK5	21	0.924455246182146	0.728999894218202
3466310	Q5VWK5	210	2.17614199243686	1.83196087732665
3466311	Q5VWK5	211	2.06931393789258	1.75006554916695
3466312	Q5VWK5	212	2.22139469646895	1.8645918842663
3466313	Q5VWK5	213	2.02625779938393	1.82022362918318
3466314	Q5VWK5	214	2.22243711397199	2.05934693471578
3466315	Q5VWK5	215	2.06258389227648	1.87220241759553
3466316	Q5VWK5	216	2.10197121235539	2.05464215693582
3466317	Q5VWK5	217	2.05540612095837	1.99689073783054
3466318	Q5VWK5	218	2.31597610886161	1.98861213925535
3466319	Q5VWK5	219	2.11703765064787	1.76366835256089
3466320	Q5VWK5	22	0.908703267075038	0.713766180477735
3466321	Q5VWK5	220	2.19021558068283	1.94045131449018
3466322	Q5VWK5	221	1.95829730278639	1.68361279705476
3466323	Q5VWK5	222	1.9324165501079	1.80293188787098
3466324	Q5VWK5	223	1.90631112809	1.6067621815455
3466325	Q5VWK5	224	2.08330727559741	1.70893125370015
3466326	Q5VWK5	225	2.09714445479631	1.88159026992774
3466327	Q5VWK5	226	2.0748201199464	1.88141835360572
3466328	Q5VWK5	227	2.07221710366114	1.84635025802977
3466329	Q5VWK5	228	1.95956509834156	1.8817530095309
3466330	Q5VWK5	229	1.92404765942528	1.83468575742784
3466331	Q5VWK5	23	0.978928546173647	0.78168093530685
3466332	Q5VWK5	230	1.99002565864735	1.68212776371006
3466333	Q5VWK5	231	1.87552033275593	1.61923471558645
3466334	Q5VWK5	232	2.02338465171813	1.84542570547627
3466335	Q5VWK5	233	1.93665066361342	1.78296331675491
3466336	Q5VWK5	234	2.03893456827164	1.84933119426572
3466337	Q5VWK5	235	1.87312638072739	1.83332668715888
3466338	Q5VWK5	236	1.86830828746138	1.81594872301612
3466339	Q5VWK5	237	2.1301827215745	1.75426442235256
3466340	Q5VWK5	238	2.08630332392184	1.87110582963985
3466341	Q5VWK5	239	2.11810823467501	1.92328221995903
3466342	Q5VWK5	24	1.7984157298453	1.40849949776006
3466343	Q5VWK5	240	2.25399147588318	2.0221439619799
3466344	Q5VWK5	241	2.00233202008872	1.92311283098744
3466345	Q5VWK5	242	2.14884719614281	2.0520890289824
3466346	Q5VWK5	243	2.00928809547756	1.70075643548647
3466347	Q5VWK5	244	1.86763980357963	1.61161346845434
3466348	Q5VWK5	245	1.84557762484808	1.71176237241756
3466349	Q5VWK5	246	1.87298261517517	1.75968360674675
3466350	Q5VWK5	247	1.90111966552504	1.75434418033029
3466351	Q5VWK5	248	1.84798712042876	1.84730810639011
3466352	Q5VWK5	249	1.76449273718014	1.75384242834123
3466353	Q5VWK5	25	1.71822082183779	1.49022023320523
3466354	Q5VWK5	250	1.87994057855218	1.64912663965523
3466355	Q5VWK5	251	1.91263210397015	1.61287518718522
3466356	Q5VWK5	252	2.08349759047302	1.70911530691123
3466357	Q5VWK5	253	2.20531462561684	1.98620146870681
3466358	Q5VWK5	254	2.21510989634355	2.01709237144287
3466359	Q5VWK5	255	2.13304214832625	1.90517406120897
3466360	Q5VWK5	256	2.245532995393	2.15831210429755
3466361	Q5VWK5	257	2.14974687404215	2.05295910603646
3466362	Q5VWK5	258	2.18278901278332	1.86854889445131
3466363	Q5VWK5	259	1.87360290280501	1.617380372155
3466364	Q5VWK5	26	1.78335604394924	1.5746303142029
3466365	Q5VWK5	260	1.87732895981636	1.74246903756074
3466366	Q5VWK5	261	1.91642400668748	1.80169570683184
3466367	Q5VWK5	262	1.95482242875475	1.80628003655196
3466368	Q5VWK5	263	1.84728541200864	1.84662948530201
3466369	Q5VWK5	264	1.80424188601866	1.792283766456
3466370	Q5VWK5	265	2.10705236596457	1.86876608514972
3466371	Q5VWK5	266	1.87592437074215	1.5773751972313
3466372	Q5VWK5	267	2.11945557902711	1.74389021999303
3466373	Q5VWK5	268	2.0709767801091	1.8562835536905
3466374	Q5VWK5	269	2.03104961287956	1.83908796639549
3466375	Q5VWK5	27	1.77307219704082	1.53213409964543
3466376	Q5VWK5	270	2.04792058053491	1.82285312946727
3466377	Q5VWK5	271	1.96045204830831	1.88261077742176
3466378	Q5VWK5	272	1.9036507359936	1.81495992547798
3466379	Q5VWK5	273	1.96031773564998	1.78443379205742
3466380	Q5VWK5	274	1.90844153946666	1.75568231801823
3466381	Q5VWK5	275	2.01240745346905	1.82367686406916
3466382	Q5VWK5	276	1.8640576292098	1.82455631210549
3466383	Q5VWK5	277	1.78963735322771	1.7398661886462
3466384	Q5VWK5	278	2.03024804560294	1.77860130228498
3466385	Q5VWK5	279	2.09504686720112	1.8626860508856
3466386	Q5VWK5	28	1.69610508553794	1.60204765474566
3466387	Q5VWK5	280	2.07822620633692	1.81386809403149
3466388	Q5VWK5	281	2.07350927865711	1.95365468607348
3466389	Q5VWK5	282	1.98774697574565	1.85799570655466
3466390	Q5VWK5	283	2.01713782672788	1.67005434043168
3466391	Q5VWK5	284	2.22707913394996	2.06383622479425
3466392	Q5VWK5	285	2.03781917309398	1.84825249737764
3466393	Q5VWK5	286	2.06110569562625	2.01512118122381
3466394	Q5VWK5	287	1.89684309910329	1.8435446936072
3466395	Q5VWK5	288	1.90215024059821	1.60273819392304
3466396	Q5VWK5	289	1.88567664795974	1.5868066088933
3466397	Q5VWK5	29	1.67416238823866	1.56810851349699
3466398	Q5VWK5	290	2.2312780581726	1.92103717863223
3466399	Q5VWK5	291	2.11782662127412	1.74231485756171
3466400	Q5VWK5	292	2.23052186737156	2.01057935179483
3466401	Q5VWK5	293	2.31885490554618	2.11742400351581
3466402	Q5VWK5	294	2.31826906713775	2.08430671743055
3466403	Q5VWK5	295	2.28835382745649	2.19972406233458
3466404	Q5VWK5	296	2.20490731579851	2.10630468082426
3466405	Q5VWK5	297	2.03424441057634	1.72489164780783
3466406	Q5VWK5	298	1.90467401363437	1.647429193624
3466407	Q5VWK5	299	1.71463701048505	1.49485643012081
3466408	Q5VWK5	3	0.888401629703022	0.651882236679552
3466409	Q5VWK5	30	1.88739408412704	1.55795933374391
3466410	Q5VWK5	300	1.74751855195308	1.52665611615793
3466411	Q5VWK5	301	1.98152287611959	1.68395770456248
3466412	Q5VWK5	302	1.89873711458819	1.76317282971842
3466413	Q5VWK5	303	2.02535498219938	1.90704267860818
3466414	Q5VWK5	304	2.11438750154387	1.96059516262709
3466415	Q5VWK5	305	1.88358722605701	1.8817369114681
3466416	Q5VWK5	306	1.80811578904519	1.7960302118622
3466417	Q5VWK5	307	2.14749568194231	1.90787875119193
3466418	Q5VWK5	308	2.0194260926352	1.83186772566563
3466419	Q5VWK5	309	1.76709807328449	1.58784170269096
3466420	Q5VWK5	31	1.63214844584963	1.35895655515066
3466421	Q5VWK5	310	1.66447384455851	1.48859397562013
3466422	Q5VWK5	311	2.07964838020345	1.82637628667712
3466423	Q5VWK5	312	2.10480993471671	1.8721278978275
3466424	Q5VWK5	313	2.09433671245331	1.82944853866782
3466425	Q5VWK5	314	2.06676135862465	1.94712878342854
3466426	Q5VWK5	315	2.14076980839134	2.00598384267579
3466427	Q5VWK5	316	1.60772348805537	1.47746513817761
3466428	Q5VWK5	317	1.54395834296692	1.41579796859265
3466429	Q5VWK5	318	1.52633992798667	1.3987592277116
3466430	Q5VWK5	319	1.50048487409743	1.37375484654686
3466431	Q5VWK5	32	2.20052770080555	1.94327848383427
3466432	Q5VWK5	320	1.52130629742023	1.39389121166085
3466433	Q5VWK5	321	1.47236145238541	1.34655673049743
3466434	Q5VWK5	322	1.49134064801029	1.36491148015827
3466435	Q5VWK5	323	1.56409327139545	1.435270425595
3466436	Q5VWK5	324	1.53807463500735	1.41010784405788
3466437	Q5VWK5	325	1.47297644014505	1.34715148417381
3466438	Q5VWK5	326	1.47355396939757	1.34771001178801
3466439	Q5VWK5	327	1.45906358221145	1.33369638157171
3466440	Q5VWK5	328	1.47556670038751	1.34965652070152
3466441	Q5VWK5	329	1.42940933777161	1.30501780931647
3466442	Q5VWK5	33	2.11425374977562	1.88126099623038
3466443	Q5VWK5	330	1.69206989306418	1.49003279290055
3466444	Q5VWK5	331	1.6544390687873	1.61291718548167
3466445	Q5VWK5	332	1.55731103778416	1.54040273453725
3466446	Q5VWK5	333	1.6784743606863	1.62502886716376
3466447	Q5VWK5	334	1.66383715351444	1.75522157281346
3466448	Q5VWK5	335	1.50037418551004	1.58441840465516
3466449	Q5VWK5	336	1.61110101381971	1.4751369318054
3466450	Q5VWK5	337	1.51929064699132	1.43419214220646
3466451	Q5VWK5	338	1.46479833912697	1.38149271863445
3466452	Q5VWK5	339	1.47024658061061	1.3867617042385
3466453	Q5VWK5	34	2.28547009947874	2.01429333082968
3466454	Q5VWK5	340	1.53557045197383	1.4499363155048
3466455	Q5VWK5	341	1.45721354287821	1.37415747434243
3466456	Q5VWK5	342	1.53747682748158	1.451779968202
3466457	Q5VWK5	343	1.50725170112563	1.42254929696093
3466458	Q5VWK5	344	1.48122958980346	1.39738335482065
3466459	Q5VWK5	345	1.44095383193091	1.35843273395334
3466460	Q5VWK5	346	1.47958479591485	1.39579267728795
3466461	Q5VWK5	347	1.48862225668308	1.40453279110779
3466462	Q5VWK5	348	1.51546565040902	1.43049299414406
3466463	Q5VWK5	349	1.49143644145362	1.4072543846876
3466464	Q5VWK5	35	2.08374995697682	1.96355842965833
3466465	Q5VWK5	350	1.48990463264724	1.40577297484679
3466466	Q5VWK5	351	1.45803295485555	1.37494992635201
3466467	Q5VWK5	352	1.88744554165931	1.68929447667902
3466468	Q5VWK5	353	1.91286854408311	1.7138810215642
3466469	Q5VWK5	354	1.91335678473447	1.71435319831538
3466470	Q5VWK5	355	1.93810946624572	1.7382914769207
3466471	Q5VWK5	356	2.01533888801644	1.81297992689878
3466472	Q5VWK5	357	1.97450946162385	1.7734938540934
3466473	Q5VWK5	358	1.95900361170752	1.75849817149873
3466474	Q5VWK5	359	2.01350133340741	1.81120283078241
3466475	Q5VWK5	36	2.12031618116577	1.98620317257776
3466476	Q5VWK5	360	1.94458194045885	1.74455099635538
3466477	Q5VWK5	361	2.02594242703631	1.823234592485
3466478	Q5VWK5	362	2.03921367986652	1.83606919982026
3466479	Q5VWK5	363	2.04025697735193	1.83707817114575
3466480	Q5VWK5	364	1.99385639665293	1.79220424394247
3466481	Q5VWK5	365	2.04546926404751	1.84211896525256
3466482	Q5VWK5	366	1.98013143125083	1.77893085190634
3466483	Q5VWK5	367	2.10126663553797	1.89608051376506
3466484	Q5VWK5	368	2.19204620650824	1.91486967297549
3466485	Q5VWK5	369	2.19402992779687	2.07606522906187
3466486	Q5VWK5	37	2.22879146212489	1.87474423189504
3466487	Q5VWK5	370	2.24382868000198	2.14564343460098
3466488	Q5VWK5	371	2.15311823868794	2.02536678953601
3466489	Q5VWK5	372	2.15776494474116	2.17420893674917
3466490	Q5VWK5	373	2.02607397324059	2.03413241547197
3466491	Q5VWK5	374	2.0301523969526	1.82171144151754
3466492	Q5VWK5	375	2.00208066593405	1.84240818442272
3466493	Q5VWK5	376	1.92820497727997	1.77096312436495
3466494	Q5VWK5	377	1.91856373135726	1.76163909089022
3466495	Q5VWK5	378	1.92487464679083	1.76774236708819
3466496	Q5VWK5	379	1.93539804999761	1.77791953345805
3466497	Q5VWK5	38	2.26989966881532	2.01751366837134
3466498	Q5VWK5	380	1.94642463097936	1.78858332224737
3466499	Q5VWK5	381	1.99586534165576	1.83639735427778
3466500	Q5VWK5	382	1.90484413716007	1.74837089333775
3466501	Q5VWK5	383	1.8518223501545	1.6970936081307
3466502	Q5VWK5	384	2.07498609456897	1.91291490757152
3466503	Q5VWK5	385	2.13615512489408	1.97207137873101
3466504	Q5VWK5	386	1.96956114053511	1.81095860354563
3466505	Q5VWK5	387	1.95806913147862	1.79984470001141
3466506	Q5VWK5	388	2.12462319077214	1.96091886373
3466507	Q5VWK5	389	2.04081311588103	1.87986627466949
3466508	Q5VWK5	39	1.93379509524203	1.65991675142124
3466509	Q5VWK5	390	1.93864319532044	1.78105790829704
3466510	Q5VWK5	391	2.02676107631673	1.86627656973548
3466511	Q5VWK5	392	1.70197518838494	1.43906299521147
3466512	Q5VWK5	393	1.71755621699104	1.5984797082353
3466513	Q5VWK5	394	1.69402387297261	1.73816200522299
3466514	Q5VWK5	395	1.60081468034304	1.79236786970537
3466515	Q5VWK5	396	1.55070478703156	1.73118827835173
3466516	Q5VWK5	397	1.3435499795735	1.40606636283717
3466517	Q5VWK5	398	1.51770204600503	1.59590645919791
3466518	Q5VWK5	399	1.47116408507121	1.51834894909009
3466519	Q5VWK5	4	0.908792120091596	0.671601847243732
3466520	Q5VWK5	40	1.9022899462217	1.77379649755245
3466521	Q5VWK5	400	1.54735979364582	1.73638602193231
3466522	Q5VWK5	401	1.44719458874109	1.62679801898694
3466523	Q5VWK5	402	1.44933039052877	1.41249833848397
3466524	Q5VWK5	403	1.60028915233969	1.64751130717703
3466525	Q5VWK5	404	1.63836101635918	1.82867887107122
3466526	Q5VWK5	405	1.55850877378241	1.73873550142691
3466527	Q5VWK5	406	1.48728767137826	1.39220437989284
3466528	Q5VWK5	407	1.9514201473706	1.71287065773445
3466529	Q5VWK5	408	2.0425817133137	1.80103286200523
3466530	Q5VWK5	409	1.97612437864228	1.73676208019077
3466531	Q5VWK5	41	2.1876546433813	1.86451265571793
3466532	Q5VWK5	410	2.23832972507882	1.92133683201999
3466533	Q5VWK5	411	2.05972173182872	1.90788243050569
3466534	Q5VWK5	412	2.25165087047735	2.11491470490689
3466535	Q5VWK5	413	2.13257233555631	1.96720332199512
3466536	Q5VWK5	414	2.13329812973986	2.11225356162524
3466537	Q5VWK5	415	2.02193524480951	1.99183630027953
3466538	Q5VWK5	416	2.10205896353111	1.85295860921092
3466539	Q5VWK5	417	1.9314223821095	1.73578111385529
3466540	Q5VWK5	418	1.94919378211023	1.75296780630439
3466541	Q5VWK5	419	1.88520016419282	1.69107968101283
3466542	Q5VWK5	42	2.16722754169671	1.81220691572837
3466543	Q5VWK5	420	1.94117904401001	1.74521676593712
3466544	Q5VWK5	421	1.33119305603401	1.12736730057088
3466545	Q5VWK5	422	1.33461049804878	1.13067230326442
3466546	Q5VWK5	423	1.35729087085154	1.15260645544016
3466547	Q5VWK5	424	1.35265953564021	1.14812749858236
3466548	Q5VWK5	425	1.34662991972335	1.14229626669602
3466549	Q5VWK5	426	1.33145743556481	1.12762298159125
3466550	Q5VWK5	427	1.33330519681873	1.12940994853754
3466551	Q5VWK5	428	1.35427694990142	1.1496916973213
3466552	Q5VWK5	429	1.31636534198959	1.11302744209073
3466553	Q5VWK5	43	2.10551718986483	1.89687525864637
3466554	Q5VWK5	430	1.36973482611632	1.16464098462622
3466555	Q5VWK5	431	1.44256661462863	1.2350764905305
3466556	Q5VWK5	432	1.41964470546694	1.21290874892928
3466557	Q5VWK5	433	1.26988903568812	1.0680802807787
3466558	Q5VWK5	434	1.38051675078576	1.17506816668815
3466559	Q5VWK5	435	1.39365811780445	1.18777716166331
3466560	Q5VWK5	436	1.48184901479331	1.27306643675111
3466561	Q5VWK5	437	1.3642935890718	1.15937877300401
3466562	Q5VWK5	438	1.38408082560506	1.17851497773187
3466563	Q5VWK5	439	1.45378065011699	1.24592156627264
3466564	Q5VWK5	44	2.04509431797781	1.88783900103078
3466565	Q5VWK5	440	1.34224277961548	1.13805347053129
3466566	Q5VWK5	441	1.30697382263599	1.10394491878061
3466567	Q5VWK5	442	1.33702357161999	1.13300598284643
3466568	Q5VWK5	443	1.35521812392814	1.15060190521362
3466569	Q5VWK5	444	1.38696557773623	1.18130481689301
3466570	Q5VWK5	445	1.25536410027907	1.0540332390314
3466571	Q5VWK5	446	1.33121420411609	1.12738775284715
3466572	Q5VWK5	447	1.5193442193733	1.24032437065251
3466573	Q5VWK5	448	1.45775173331534	1.34003547854115
3466574	Q5VWK5	449	1.53944911878702	1.44046280117158
3466575	Q5VWK5	45	2.21551950533139	2.02010620379025
3466576	Q5VWK5	450	1.45692549106734	1.32810361040839
3466577	Q5VWK5	451	1.44135037386677	1.45738926477301
3466578	Q5VWK5	452	1.34023553367548	1.34688287106449
3466579	Q5VWK5	453	1.49597096206234	1.28112914319032
3466580	Q5VWK5	454	1.33181081981837	1.17021500178017
3466581	Q5VWK5	455	1.31906854103984	1.15789196440224
3466582	Q5VWK5	456	1.26293165003289	1.10360206710967
3466583	Q5VWK5	457	1.28295394937339	1.12296560070155
3466584	Q5VWK5	458	1.33957050986974	1.1777193855883
3466585	Q5VWK5	459	1.32642485787183	1.16500624661661
3466586	Q5VWK5	46	1.83540866150548	1.79684994136947
3466587	Q5VWK5	460	1.31991966690555	1.15871508686242
3466588	Q5VWK5	461	1.25954027952522	1.10032227812885
3466589	Q5VWK5	462	1.31569236876041	1.15462687360358
3466590	Q5VWK5	463	1.28307126795646	1.12307905931515
3466591	Q5VWK5	464	1.30550622267001	1.14477586805027
3466592	Q5VWK5	465	1.31490108665873	1.15386162595165
3466593	Q5VWK5	466	1.33731525827926	1.17553833539083
3466594	Q5VWK5	467	1.35052645032834	1.18831485804095
3466595	Q5VWK5	468	1.32522213060416	1.16384309100429
3466596	Q5VWK5	469	1.26667827607723	1.10722542315045
3466597	Q5VWK5	47	1.99431180709988	1.93780652484612
3466598	Q5VWK5	470	1.30373203071992	1.14306004985978
3466599	Q5VWK5	471	1.34851332660459	1.1863679693152
3466600	Q5VWK5	472	1.32403947596137	1.16269934759531
3466601	Q5VWK5	473	1.33572717413889	1.17400250176475
3466602	Q5VWK5	474	1.31546426681151	1.15440627657449
3466603	Q5VWK5	475	1.31861220817332	1.15745064561864
3466604	Q5VWK5	476	1.32259374439714	1.16130118291738
3466605	Q5VWK5	477	1.335076655435	1.17337338616914
3466606	Q5VWK5	478	1.37579812677861	1.21275505581973
3466607	Q5VWK5	479	1.35177879279807	1.18952599643563
3466608	Q5VWK5	48	2.00088915785565	1.69822844250169
3466609	Q5VWK5	480	1.57756847561004	1.62553817713822
3466610	Q5VWK5	481	1.53033696449534	1.72420898370091
3466611	Q5VWK5	482	1.41707730386505	1.60195735361676
3466612	Q5VWK5	483	1.16444603265817	1.12687185978309
3466613	Q5VWK5	484	1.17575616238116	1.13780986810547
3466614	Q5VWK5	485	1.16810043821679	1.13040602953999
3466615	Q5VWK5	486	1.19747404724011	1.15881319973384
3466616	Q5VWK5	487	1.17907448991164	1.14101901734017
3466617	Q5VWK5	488	1.17724406633505	1.13924881763383
3466618	Q5VWK5	489	1.21630504558633	1.17702462804408
3466619	Q5VWK5	49	2.22111821109331	1.84220798847586
3466620	Q5VWK5	490	1.18189326764071	1.14374505276281
3466621	Q5VWK5	491	1.16020901637832	1.12277424813175
3466622	Q5VWK5	492	1.21531418135807	1.17606636483751
3466623	Q5VWK5	493	1.20350601613922	1.16464670718555
3466624	Q5VWK5	494	1.20353478249703	1.16467452708406
3466625	Q5VWK5	495	1.15023755530977	1.11313086411889
3466626	Q5VWK5	496	1.214789870957	1.17555930508923
3466627	Q5VWK5	497	1.13996855163431	1.1031997271279
3466628	Q5VWK5	498	1.21171540185577	1.1725859909505
3466629	Q5VWK5	499	1.20454554464697	1.16565203353879
3466630	Q5VWK5	5	0.913120861632502	0.675788166247982
3466631	Q5VWK5	50	2.27142734121831	2.05013896997121
3466632	Q5VWK5	500	1.17817360745971	1.14014777536522
3466633	Q5VWK5	501	1.18520363673731	1.14694650540885
3466634	Q5VWK5	502	1.1793340356494	1.14127002360704
3466635	Q5VWK5	503	1.17329509604193	1.13542977479446
3466636	Q5VWK5	504	1.17739039160367	1.13939032856652
3466637	Q5VWK5	505	1.19809840911232	1.15941701909946
3466638	Q5VWK5	506	1.21970687630558	1.18031453307875
3466639	Q5VWK5	507	1.20729011697012	1.16830630503234
3466640	Q5VWK5	508	1.18103136845323	1.14291151144041
3466641	Q5VWK5	509	1.20558323782095	1.16665558494369
3466642	Q5VWK5	51	2.13153308069302	1.93626536701995
3466643	Q5VWK5	510	1.16256144570532	1.12504927876241
3466644	Q5VWK5	511	1.1758997573897	1.13794873860801
3466645	Q5VWK5	512	1.18522485551147	1.14696702605132
3466646	Q5VWK5	513	1.1743388220506	1.13643916054411
3466647	Q5VWK5	514	1.16969237925652	1.13194559316727
3466648	Q5VWK5	515	1.21959721843882	1.18020848313162
3466649	Q5VWK5	516	1.21093618225625	1.17183240892508
3466650	Q5VWK5	517	1.17856234906437	1.14052372674785
3466651	Q5VWK5	518	1.21537545391303	1.17612562142718
3466652	Q5VWK5	519	1.15023014296592	1.11312369565303
3466653	Q5VWK5	52	2.46132819381402	2.22265896948274
3466654	Q5VWK5	520	1.18678303170554	1.14847393575049
3466655	Q5VWK5	521	1.17273574358685	1.13488882593192
3466656	Q5VWK5	522	1.16083835102066	1.12338287665539
3466657	Q5VWK5	523	1.10697729902708	1.07129393962396
3466658	Q5VWK5	524	1.20475482476482	1.16585442800523
3466659	Q5VWK5	525	1.18101632978894	1.14289696757229
3466660	Q5VWK5	526	1.16490304869148	1.1273138392562
3466661	Q5VWK5	527	1.13227378060795	1.09575812640479
3466662	Q5VWK5	528	1.18304291123337	1.14485687123813
3466663	Q5VWK5	529	1.19430987963764	1.15575313831837
3466664	Q5VWK5	53	1.97674490155483	1.89836756967531
3466665	Q5VWK5	530	1.12795590094396	1.09158231190428
3466666	Q5VWK5	531	1.14885051280883	1.11178945753997
3466667	Q5VWK5	532	1.13849390231973	1.10177359613997
3466668	Q5VWK5	533	1.25444725488102	1.21391189750231
3466669	Q5VWK5	534	1.15886557702163	1.12147501008374
3466670	Q5VWK5	535	1.24507396490052	1.20484700378969
3466671	Q5VWK5	536	1.27036650957835	1.2293073831979
3466672	Q5VWK5	537	1.16901899375339	1.13129436312678
3466673	Q5VWK5	538	1.21522472926563	1.17597985586233
3466674	Q5VWK5	539	1.24576701262171	1.20551724912974
3466675	Q5VWK5	54	1.94581207905966	1.85573409276291
3466676	Q5VWK5	540	1.18655371557573	1.148252164489
3466677	Q5VWK5	541	1.22384282836782	1.18431440568727
3466678	Q5VWK5	542	1.24725896414089	1.206960113052
3466679	Q5VWK5	543	1.19381305376191	1.15527265881048
3466680	Q5VWK5	544	1.13822758205048	1.10151603823455
3466681	Q5VWK5	545	1.32872471196525	1.21674188883021
3466682	Q5VWK5	546	1.30886143478042	1.35680924771862
3466683	Q5VWK5	547	1.3875234849844	1.45430110247798
3466684	Q5VWK5	548	1.40458861709847	1.4382540416865
3466685	Q5VWK5	549	1.25189736555294	1.43493490235457
3466686	Q5VWK5	55	1.92510431028177	1.62939539999256
3466687	Q5VWK5	550	1.26466934651879	1.43456827080055
3466688	Q5VWK5	551	1.2916481652445	1.24429423214932
3466689	Q5VWK5	552	1.1339985631913	1.13967642371979
3466690	Q5VWK5	553	1.16292488096716	1.16765101926533
3466691	Q5VWK5	554	1.20511337562164	1.20845144480789
3466692	Q5VWK5	555	1.17545039906232	1.1797644277339
3466693	Q5VWK5	556	1.14414096304299	1.14948512235577
3466694	Q5VWK5	557	1.16733000745992	1.17191121003406
3466695	Q5VWK5	558	1.11755464184533	1.12377353374946
3466696	Q5VWK5	559	1.21035034487686	1.21351610937857
3466697	Q5VWK5	56	1.82449855870951	1.69137684134949
3466698	Q5VWK5	560	1.20417892076361	1.20754773501283
3466699	Q5VWK5	561	1.16953338195499	1.17404208997573
3466700	Q5VWK5	562	1.16223104917193	1.16698001564854
3466701	Q5VWK5	563	1.17523880054813	1.17955979115006
3466702	Q5VWK5	564	1.16951343652519	1.17402280078254
3466703	Q5VWK5	565	1.17984758802478	1.18401694212979
3466704	Q5VWK5	566	1.19952735127308	1.20304920961608
3466705	Q5VWK5	567	1.15349716061476	1.15853348602731
3466706	Q5VWK5	568	1.17290635155357	1.17730408346687
3466707	Q5VWK5	569	1.20184008148325	1.2052858472945
3466708	Q5VWK5	57	1.9231186003101	1.80817003759131
3466709	Q5VWK5	570	1.19524255867221	1.19890539356128
3466710	Q5VWK5	571	1.18289609083357	1.18696514430873
3466711	Q5VWK5	572	1.16271489278826	1.16744794003418
3466712	Q5VWK5	573	1.10517423110059	1.11180045836684
3466713	Q5VWK5	574	1.2206515083836	1.22347834809081
3466714	Q5VWK5	575	1.21136257825832	1.21449503865893
3466715	Q5VWK5	576	1.19102408639591	1.19482571578604
3466716	Q5VWK5	577	1.17727546068225	1.18152944190055
3466717	Q5VWK5	578	1.13837054333081	1.14390455870342
3466718	Q5VWK5	579	1.19379736059252	1.19750774481538
3466719	Q5VWK5	58	1.96469116079441	1.81582407148568
3466720	Q5VWK5	580	1.14604066283615	1.15132231898009
3466721	Q5VWK5	581	1.19150605147776	1.195291823444
3466722	Q5VWK5	582	1.17732680974072	1.18157910149267
3466723	Q5VWK5	583	1.16819602009062	1.1727487294608
3466724	Q5VWK5	584	1.17504676866565	1.17937407742439
3466725	Q5VWK5	585	1.1821124542456	1.18620729062086
3466726	Q5VWK5	586	1.18752892236071	1.19144554825114
3466727	Q5VWK5	587	1.15343028691558	1.15846881258005
3466728	Q5VWK5	588	1.17549186503788	1.17980452941238
3466729	Q5VWK5	589	1.20125790036213	1.20472282086563
3466730	Q5VWK5	59	1.98482977566396	1.97964841887806
3466731	Q5VWK5	590	1.20645963366686	1.20975340880507
3466732	Q5VWK5	591	1.19002810788667	1.19386250656653
3466733	Q5VWK5	592	1.18761540095147	1.19152918155762
3466734	Q5VWK5	593	1.19353392476305	1.19725297644706
3466735	Q5VWK5	594	1.14356384774457	1.14892699507592
3466736	Q5VWK5	595	1.14956311008894	1.15472887207098
3466737	Q5VWK5	596	1.23266755368762	1.23509904623987
3466738	Q5VWK5	597	1.1184187455997	1.12460920710496
3466739	Q5VWK5	598	1.19092727434524	1.19473208900705
3466740	Q5VWK5	599	1.16579854932682	1.17043013932882
3466741	Q5VWK5	6	0.92288032385175	0.68522652651357
3466742	Q5VWK5	60	1.72701316774821	1.7175959968319
3466743	Q5VWK5	600	1.15255742146001	1.15762466579737
3466744	Q5VWK5	601	1.13739545800672	1.14296155524979
3466745	Q5VWK5	602	1.17878334997277	1.18298771921591
3466746	Q5VWK5	603	1.2064760890867	1.20976932281521
3466747	Q5VWK5	604	1.21032279054627	1.21348946162962
3466748	Q5VWK5	605	1.19990560384458	1.20341501707155
3466749	Q5VWK5	606	1.19376091768236	1.19747250093539
3466750	Q5VWK5	607	1.19411618430425	1.19781607871585
3466751	Q5VWK5	608	1.16143785179616	1.1662129157381
3466752	Q5VWK5	609	1.18595423513063	1.18992267075552
3466753	Q5VWK5	61	1.93474651115613	1.70212936921009
3466754	Q5VWK5	610	1.18986813195104	1.19370779409566
3466755	Q5VWK5	611	1.19668465434486	1.20030004197429
3466756	Q5VWK5	612	1.14826753351805	1.15347592204638
3466757	Q5VWK5	613	1.19440597687958	1.19809633665085
3466758	Q5VWK5	614	1.76247157899509	1.50693713162362
3466759	Q5VWK5	615	1.70878623483305	1.61429522376286
3466760	Q5VWK5	616	1.73942858035451	1.66534729911032
3466761	Q5VWK5	617	1.77157375969441	1.66388412781417
3466762	Q5VWK5	618	1.68750870915762	1.72693327745434
3466763	Q5VWK5	619	1.59629340767927	1.62600071176388
3466764	Q5VWK5	62	1.67636511259935	1.500094001878
3466765	Q5VWK5	620	1.65878032273696	1.47006649614772
3466766	Q5VWK5	621	1.52698423378959	1.39045157879376
3466767	Q5VWK5	622	1.54754920466012	1.4103399291523
3466768	Q5VWK5	623	0.552129209361905	0.492454311155005
3466769	Q5VWK5	624	0.353320525813288	0.516915369162686
3466770	Q5VWK5	625	0.762298019672332	0.782040234839739
3466771	Q5VWK5	626	0.275466570616144	0.277732754838412
3466772	Q5VWK5	627	0.26923058929973	0.271701947305009
3466773	Q5VWK5	628	0.295943528763631	0.29753598823361
3466774	Q5VWK5	629	0.285648296550889	0.287579485666273
3466775	Q5VWK5	63	2.13431567828714	1.71996784060121
3466776	Q5VWK5	64	2.25194335919926	1.99300248463579
3466777	Q5VWK5	65	2.10346775160146	1.87082987468856
3466778	Q5VWK5	66	2.29033453563359	2.01899771923623
3466779	Q5VWK5	67	2.1293083305415	2.00761785969226
3466780	Q5VWK5	68	1.9632134907542	1.8342694125522
3466781	Q5VWK5	69	2.07508556515655	1.82910926105441
3466782	Q5VWK5	7	0.893177515596272	0.656500988270079
3466783	Q5VWK5	70	2.03019322703306	1.75314323012814
3466784	Q5VWK5	71	2.0886617275611	1.76877676553645
3466785	Q5VWK5	72	2.09719398374579	1.74447757411382
3466786	Q5VWK5	73	2.06028150418976	1.90252650446783
3466787	Q5VWK5	74	1.87996954003752	1.69559637031772
3466788	Q5VWK5	75	1.84765168009211	1.80869014501625
3466789	Q5VWK5	76	1.77945480378718	1.73001866140722
3466790	Q5VWK5	77	2.09723121388774	1.68410351453541
3466791	Q5VWK5	78	2.04947981011284	1.7972003109096
3466792	Q5VWK5	79	2.07036494837223	1.83881620675693
3466793	Q5VWK5	8	0.897578338169917	0.660757016725527
3466794	Q5VWK5	80	2.20996000183141	1.94126763645487
3466795	Q5VWK5	81	2.22895673555534	2.10398767242201
3466796	Q5VWK5	82	1.97895318835146	1.73613979356835
3466797	Q5VWK5	83	2.07060080930188	1.79222133815774
3466798	Q5VWK5	84	2.19390911632078	1.77760055898166
3466799	Q5VWK5	85	2.17958809615219	1.92302782574497
3466800	Q5VWK5	86	2.07314895487526	1.84150861498261
3466801	Q5VWK5	87	2.17013705064588	1.90275492420862
3466802	Q5VWK5	88	1.91884081205252	1.80407505998903
3466803	Q5VWK5	89	2.0247650739593	1.89379584998862
3466804	Q5VWK5	9	0.848719143437589	0.613505367832333
3466805	Q5VWK5	90	1.87552120464508	1.74072076043284
3466806	Q5VWK5	91	1.99720295496038	1.87981689819947
3466807	Q5VWK5	92	2.0814328556548	1.92872477742159
3466808	Q5VWK5	93	1.9221445313585	1.91902561960901
3466809	Q5VWK5	94	1.80159330277882	1.78972232585103
3466810	Q5VWK5	95	1.93328795151219	1.70071879851684
3466811	Q5VWK5	96	1.79833985945981	1.50234334075583
3466812	Q5VWK5	97	1.89973428626119	1.60040172835703
3466813	Q5VWK5	98	2.06396437020722	1.69022476090839
3466814	Q5VWK5	99	2.07610387029976	1.86124195439399
3466815	Q5VWM3	1	0.368053711283435	0.297128156926595
3466816	Q5VWM3	10	1.95481515092049	1.57966851474583
3466817	Q5VWM3	100	1.92344196022129	1.64066604588951
3466818	Q5VWM3	101	1.81931398488134	1.53996404787916
3466819	Q5VWM3	102	2.30365361463475	1.97669507484432
3466820	Q5VWM3	103	2.37419708585505	2.01236683006449
3466821	Q5VWM3	104	2.05617946767501	1.84916082661622
3466822	Q5VWM3	105	1.78602929550354	1.70188432520771
3466823	Q5VWM3	106	1.84774887964196	1.78299114819772
3466824	Q5VWM3	107	1.78718625218344	1.6918704055786
3466825	Q5VWM3	108	1.77046083489131	1.82004360656886
3466826	Q5VWM3	109	1.50025527319365	1.54600984718255
3466827	Q5VWM3	11	2.05163594641719	1.60430013251031
3466828	Q5VWM3	110	2.19231684328891	1.78910362077
3466829	Q5VWM3	111	2.14261839553371	1.9003174340324
3466830	Q5VWM3	112	2.37590335591742	2.14734485733078
3466831	Q5VWM3	113	2.30361531998122	2.04488449097139
3466832	Q5VWM3	114	2.0295771066405	1.9242108994342
3466833	Q5VWM3	115	1.97471844633859	1.85843878313749
3466834	Q5VWM3	116	2.31806953382822	1.9741278583909
3466835	Q5VWM3	117	2.03286624270793	1.74615308176225
3466836	Q5VWM3	118	1.71695968876382	1.41572809521455
3466837	Q5VWM3	119	1.53211757762421	1.39624468828401
3466838	Q5VWM3	12	2.18072723843764	1.88842121646897
3466839	Q5VWM3	120	1.5615107849404	1.44608872407581
3466840	Q5VWM3	121	1.52928679541991	1.38237423277325
3466841	Q5VWM3	122	1.49438461704116	1.49296871725814
3466842	Q5VWM3	123	1.42515962681489	1.41330294632408
3466843	Q5VWM3	124	1.44924999328686	1.22023549012911
3466844	Q5VWM3	125	1.38392145582255	1.20490123525175
3466845	Q5VWM3	126	2.06724232957333	1.82742136148715
3466846	Q5VWM3	127	2.13248484529401	1.9119352059623
3466847	Q5VWM3	128	2.09238621285352	1.84060516011665
3466848	Q5VWM3	129	1.94455563101893	1.84198676666941
3466849	Q5VWM3	13	2.31298433417292	2.03774475383657
3466850	Q5VWM3	130	1.94345891044335	1.82820773608937
3466851	Q5VWM3	131	2.03194305599632	1.69741540040572
3466852	Q5VWM3	132	1.5835413749161	1.26969847193521
3466853	Q5VWM3	133	1.57101805600357	1.25758719029264
3466854	Q5VWM3	134	1.58512852029598	1.27123339768754
3466855	Q5VWM3	135	1.58387125775847	1.27001750110318
3466856	Q5VWM3	136	1.80995948424133	1.41966344412919
3466857	Q5VWM3	137	1.7131211311646	1.48528833053115
3466858	Q5VWM3	138	1.73115198098912	1.5241438486092
3466859	Q5VWM3	139	1.72707755550652	1.48765275555752
3466860	Q5VWM3	14	2.10634739131795	1.80535577498801
3466861	Q5VWM3	140	1.70821249618148	1.61375671216809
3466862	Q5VWM3	141	1.60559852618384	1.50180051242729
3466863	Q5VWM3	142	1.7190789849052	1.39518207113399
3466864	Q5VWM3	143	1.56216889573339	1.29127944442643
3466865	Q5VWM3	144	1.58614079836521	1.31446263302924
3466866	Q5VWM3	145	1.59434910989145	1.32240087794647
3466867	Q5VWM3	146	1.69674312923991	1.42142596989739
3466868	Q5VWM3	147	2.24631333322101	1.89982346849833
3466869	Q5VWM3	148	2.18385365677033	1.86083672766031
3466870	Q5VWM3	149	2.29482954623866	1.93561060974575
3466871	Q5VWM3	15	2.0050249263364	1.85171530678622
3466872	Q5VWM3	150	2.14720118589186	1.93718778437515
3466873	Q5VWM3	151	2.00803522541318	1.73171426228589
3466874	Q5VWM3	152	2.05500654759509	1.92148847790109
3466875	Q5VWM3	153	2.12775140647969	1.78516241922863
3466876	Q5VWM3	154	2.16341440702268	1.84106996199814
3466877	Q5VWM3	155	2.18905233291036	1.83331363632097
3466878	Q5VWM3	156	1.69287790029823	1.65009131780967
3466879	Q5VWM3	157	1.74122899552994	1.71826949661074
3466880	Q5VWM3	158	1.65951333007686	1.60669168486022
3466881	Q5VWM3	159	1.56542073221987	1.66004320956346
3466882	Q5VWM3	16	1.94382194434656	1.7798076071565
3466883	Q5VWM3	160	1.46378617978027	1.54903420297282
3466884	Q5VWM3	161	1.66200364112729	1.52436478106603
3466885	Q5VWM3	162	1.97425425775417	1.73495348927811
3466886	Q5VWM3	163	1.84072130209944	1.60581398194823
3466887	Q5VWM3	164	2.2436171678495	1.92645030944654
3466888	Q5VWM3	165	2.10881040665722	1.95535600923198
3466889	Q5VWM3	166	2.15061729072855	2.01720529191171
3466890	Q5VWM3	167	2.25323104323148	2.08389216474433
3466891	Q5VWM3	168	2.07758681845197	2.05837524179667
3466892	Q5VWM3	169	1.93285353576031	1.90568552227636
3466893	Q5VWM3	17	2.28947097422495	1.89771901880995
3466894	Q5VWM3	170	2.27523196571757	2.0204339419896
3466895	Q5VWM3	171	2.08206661865147	1.88146891349794
3466896	Q5VWM3	172	2.00682410549618	1.80870199965638
3466897	Q5VWM3	173	1.96220025947696	1.7655463497134
3466898	Q5VWM3	174	2.13368961857828	1.9313934339637
3466899	Q5VWM3	175	1.8732276247925	1.53551719134959
3466900	Q5VWM3	176	1.88422305442832	1.5136001310225
3466901	Q5VWM3	177	1.78488177111647	1.56187566043719
3466902	Q5VWM3	178	2.16631839475989	1.82246049176272
3466903	Q5VWM3	179	2.18911985872308	1.8659296631259
3466904	Q5VWM3	18	1.99376047041242	1.6595827336321
3466905	Q5VWM3	180	2.33093539146984	1.97052851478292
3466906	Q5VWM3	181	2.11851836168288	1.90944867106775
3466907	Q5VWM3	182	2.12475207504612	1.84459094044216
3466908	Q5VWM3	183	1.86951935461963	1.74210411095283
3466909	Q5VWM3	184	2.2003778255418	1.87681722478719
3466910	Q5VWM3	185	2.14112780086825	1.78696589821701
3466911	Q5VWM3	186	1.96313303552631	1.75917577125988
3466912	Q5VWM3	187	1.80947302982446	1.59785303222798
3466913	Q5VWM3	188	1.73240893167965	1.67144606943963
3466914	Q5VWM3	189	1.74948674345806	1.6554112711312
3466915	Q5VWM3	19	1.869697317266	1.53960145712575
3466916	Q5VWM3	190	1.61160164506097	1.66641113877149
3466917	Q5VWM3	191	1.62033542673942	1.66213917116077
3466918	Q5VWM3	192	2.18225397107033	1.86710606022061
3466919	Q5VWM3	193	2.03836712558304	1.8872304250418
3466920	Q5VWM3	194	2.17011881066163	2.0360651805736
3466921	Q5VWM3	195	2.21524123894645	2.0471522859266
3466922	Q5VWM3	196	2.10312019098428	2.08306852543684
3466923	Q5VWM3	197	1.98000846593711	1.95128897965023
3466924	Q5VWM3	198	2.19619032915651	1.94399290199318
3466925	Q5VWM3	199	2.14852853009699	1.94574412150328
3466926	Q5VWM3	2	0.199190894978996	0.133821198004205
3466927	Q5VWM3	20	1.81698959135917	1.53458336087068
3466928	Q5VWM3	200	1.95582887025832	1.75938458941484
3466929	Q5VWM3	201	1.9627239689953	1.76605282834896
3466930	Q5VWM3	202	1.67965095128599	1.41747326130391
3466931	Q5VWM3	203	1.39247577879346	1.28409493763256
3466932	Q5VWM3	204	1.62945346090799	1.68684887381578
3466933	Q5VWM3	205	1.72860031994491	1.80415155435566
3466934	Q5VWM3	206	1.73264246014065	1.77550997895879
3466935	Q5VWM3	207	1.91917948834004	1.72388165946366
3466936	Q5VWM3	208	1.72758821106931	1.68294236761851
3466937	Q5VWM3	209	2.10963260734882	1.73439043983143
3466938	Q5VWM3	21	2.66326423062478	2.18508029482208
3466939	Q5VWM3	210	2.30182312979678	2.07953468837407
3466940	Q5VWM3	211	2.23292001343657	2.03431650712985
3466941	Q5VWM3	212	2.21792002425181	1.98725931893797
3466942	Q5VWM3	213	1.88059894369797	1.80538496797586
3466943	Q5VWM3	214	1.90190898499618	1.8132754808808
3466944	Q5VWM3	215	1.92409563521168	1.61836694374629
3466945	Q5VWM3	216	1.63867098178861	1.46050729864352
3466946	Q5VWM3	217	1.8578241662578	1.62235413445598
3466947	Q5VWM3	218	1.98686468730551	1.74714901547982
3466948	Q5VWM3	219	1.89345058809165	1.65680838989421
3466949	Q5VWM3	22	2.65131063097103	2.33279709016978
3466950	Q5VWM3	220	1.84121617599314	1.60629257369743
3466951	Q5VWM3	221	2.15576460327584	1.84148823509507
3466952	Q5VWM3	222	2.08205114221375	1.92947716748991
3466953	Q5VWM3	223	2.19490928786097	2.06004001132829
3466954	Q5VWM3	224	2.33407980643137	2.16208087401592
3466955	Q5VWM3	225	2.15505413118843	2.13329375574631
3466956	Q5VWM3	226	1.95291419360179	1.92508615231303
3466957	Q5VWM3	227	2.16223703866575	1.91115672919444
3466958	Q5VWM3	228	2.2313965203257	2.02588562199717
3466959	Q5VWM3	229	2.01646027375083	1.81802112252647
3466960	Q5VWM3	23	2.68190738972579	2.38380507862825
3466961	Q5VWM3	230	1.90756109113431	1.67333090408623
3466962	Q5VWM3	231	2.02601494176505	1.80930534524298
3466963	Q5VWM3	232	1.8168036802396	1.57442674693542
3466964	Q5VWM3	233	1.90698140216706	1.80598580247482
3466965	Q5VWM3	234	1.99964318542364	1.88288047063458
3466966	Q5VWM3	235	1.87297242972792	1.54401217489572
3466967	Q5VWM3	236	2.24970537206716	1.83156102845986
3466968	Q5VWM3	237	2.38442985956705	2.12112996673539
3466969	Q5VWM3	238	2.16063677701541	1.9261179475114
3466970	Q5VWM3	239	2.26513625910487	1.99462850640389
3466971	Q5VWM3	24	2.74850140828718	2.41565732451385
3466972	Q5VWM3	240	2.06068280687188	1.94125022577375
3466973	Q5VWM3	241	1.86579818099973	1.74005922266763
3466974	Q5VWM3	242	1.6539044588857	1.45312306269444
3466975	Q5VWM3	243	1.58292143505528	1.54375259655852
3466976	Q5VWM3	244	1.65950208412969	1.63923153162244
3466977	Q5VWM3	245	1.6262027594834	1.57447708544373
3466978	Q5VWM3	246	1.616967129861	1.70989364808156
3466979	Q5VWM3	247	1.51384329560529	1.59744435943421
3466980	Q5VWM3	248	1.66475145008377	1.52702218270248
3466981	Q5VWM3	249	1.93230864488283	1.7326815118807
3466982	Q5VWM3	25	2.68639571207685	2.49994333051727
3466983	Q5VWM3	250	1.92534854553356	1.72595041095864
3466984	Q5VWM3	251	1.90386555840696	1.70517424855064
3466985	Q5VWM3	252	1.94196588495318	1.74202101326997
3466986	Q5VWM3	253	2.01827819245703	1.8158225235109
3466987	Q5VWM3	254	1.94719070606494	1.74707392939057
3466988	Q5VWM3	255	1.93859916336941	1.73876506222393
3466989	Q5VWM3	256	2.18545501675155	1.90849534392898
3466990	Q5VWM3	257	2.0837826775656	1.96944529011471
3466991	Q5VWM3	258	2.15649895950704	2.0611870019198
3466992	Q5VWM3	259	2.25290642954078	2.12187178892655
3466993	Q5VWM3	26	2.5241300644091	2.33029808893697
3466994	Q5VWM3	260	2.09119467290737	2.10982893358606
3466995	Q5VWM3	261	1.99824426352395	2.00721834782238
3466996	Q5VWM3	262	1.92653351433882	1.72150178626648
3466997	Q5VWM3	263	2.12881048910571	1.9649683932352
3466998	Q5VWM3	264	1.94342307176923	1.78568051914744
3466999	Q5VWM3	265	1.97235534554331	1.81366087472931
3467000	Q5VWM3	266	2.03169013159042	1.75508234254208
3467001	Q5VWM3	267	1.8926737215796	1.64205770741597
3467002	Q5VWM3	268	1.86513860074618	1.58287781350335
3467003	Q5VWM3	269	2.0990559639218	1.9534472456464
3467004	Q5VWM3	27	2.54685695557577	2.1359120179602
3467005	Q5VWM3	270	1.78946015494893	1.64131924127179
3467006	Q5VWM3	271	1.93952638843132	1.5698809882354
3467007	Q5VWM3	272	2.26409380877479	2.04304672250241
3467008	Q5VWM3	273	2.05314166606845	1.86045315561586
3467009	Q5VWM3	274	2.1832869449549	1.95376572347466
3467010	Q5VWM3	275	1.95483603037215	1.87717953547946
3467011	Q5VWM3	276	1.87416522957067	1.78644453948836
3467012	Q5VWM3	277	2.07125474586787	1.76068428373225
3467013	Q5VWM3	278	1.64964011143563	1.56998256395862
3467014	Q5VWM3	279	1.90071008961147	1.83420984945032
3467015	Q5VWM3	28	2.17499666926567	2.03731824104622
3467016	Q5VWM3	280	1.73103569606702	1.63756729278057
3467017	Q5VWM3	281	1.72869955581888	1.77965634053078
3467018	Q5VWM3	282	1.74698709081591	1.78462379243763
3467019	Q5VWM3	283	1.97140718724093	1.64446586490915
3467020	Q5VWM3	284	2.13303310338179	1.80077402928575
3467021	Q5VWM3	285	2.21475608874598	1.81080457907631
3467022	Q5VWM3	286	2.21706695080321	1.9723165124755
3467023	Q5VWM3	287	2.34815098916975	2.12050558794248
3467024	Q5VWM3	288	2.14416099581366	1.89067646971061
3467025	Q5VWM3	289	2.16427082769756	2.05447298112372
3467026	Q5VWM3	29	1.85079145292731	1.86812822133917
3467027	Q5VWM3	290	2.0978642870776	1.9775329282853
3467028	Q5VWM3	291	1.99996123166176	1.76269093185182
3467029	Q5VWM3	292	1.8853628086339	1.67328089278932
3467030	Q5VWM3	293	1.86631842339235	1.62231237565501
3467031	Q5VWM3	294	2.01823805226872	1.91358193041833
3467032	Q5VWM3	295	1.97684999996146	1.86083721751679
3467033	Q5VWM3	296	1.90935102656116	1.57919385756996
3467034	Q5VWM3	297	1.98667704011823	1.6844839262231
3467035	Q5VWM3	298	2.43744241340192	2.05141477771144
3467036	Q5VWM3	299	2.00707291694253	1.79448223007459
3467037	Q5VWM3	3	0.00994978678806618	-0.0491935743305567
3467038	Q5VWM3	30	1.70233241507933	1.71183532998042
3467039	Q5VWM3	300	2.29444658304543	2.09381875395745
3467040	Q5VWM3	301	2.05515634522271	1.82985082589625
3467041	Q5VWM3	302	1.98310154906661	1.9045150732928
3467042	Q5VWM3	303	1.85394106416647	1.76688578154992
3467043	Q5VWM3	304	1.68625284628478	1.53907436621288
3467044	Q5VWM3	305	1.93106277004426	1.74327892829479
3467045	Q5VWM3	306	1.62961904976222	1.59610151493193
3467046	Q5VWM3	307	2.19291645285264	1.94896060462627
3467047	Q5VWM3	308	2.07997107463894	1.86114922255334
3467048	Q5VWM3	309	2.29750583074948	2.03897601373028
3467049	Q5VWM3	31	1.69128506124241	1.60519980763891
3467050	Q5VWM3	310	2.26559666746685	2.15246503831615
3467051	Q5VWM3	311	1.92043422921041	1.80594060378282
3467052	Q5VWM3	312	2.04336469779639	1.70846125187906
3467053	Q5VWM3	313	2.17268319306561	1.88136983029469
3467054	Q5VWM3	314	1.52735056696978	1.30273452650368
3467055	Q5VWM3	315	1.5217116832625	1.26473044841109
3467056	Q5VWM3	316	1.48763326056034	1.37612158569015
3467057	Q5VWM3	317	1.69187623145512	1.74721783513396
3467058	Q5VWM3	318	1.63859544276389	1.71710798193226
3467059	Q5VWM3	319	1.70490938039188	1.74868936199621
3467060	Q5VWM3	32	1.6120941473855	1.67296272704784
3467061	Q5VWM3	320	1.74318402189365	1.67396167576407
3467062	Q5VWM3	321	1.8150721237843	1.71093382114979
3467063	Q5VWM3	322	1.98390372072904	2.0185589131183
3467064	Q5VWM3	323	1.69217577807515	1.72371089361449
3467065	Q5VWM3	324	2.06112499238709	1.74214603309735
3467066	Q5VWM3	325	2.41333314149448	2.05021524672936
3467067	Q5VWM3	326	2.04723562381456	1.8405112495578
3467068	Q5VWM3	327	1.94831975761365	1.87454504998857
3467069	Q5VWM3	328	1.74785225288024	1.70209115967637
3467070	Q5VWM3	329	1.58697525956906	1.51395655466796
3467071	Q5VWM3	33	2.01990020541352	1.98926362618471
3467072	Q5VWM3	330	1.54756927098523	1.62019541152417
3467073	Q5VWM3	331	1.47402487994825	1.53635235499105
3467074	Q5VWM3	332	1.68079626604396	1.72536960776916
3467075	Q5VWM3	333	1.4855229262348	1.68086939914628
3467076	Q5VWM3	334	1.30929878005589	1.49772491603449
3467077	Q5VWM3	335	1.38715010959811	1.29536150443862
3467078	Q5VWM3	336	1.29598876878096	1.35154784312562
3467079	Q5VWM3	337	2.00959583761236	1.76913227449835
3467080	Q5VWM3	338	2.12248768869932	1.87830980269315
3467081	Q5VWM3	339	2.12307588637568	1.87887864772294
3467082	Q5VWM3	34	2.20934783196925	2.1938960342193
3467083	Q5VWM3	340	2.25124029925346	2.00282624594024
3467084	Q5VWM3	341	2.27358355711927	1.95543075646637
3467085	Q5VWM3	342	2.15167542811519	1.99681070276157
3467086	Q5VWM3	343	2.50111930388922	2.35617522690467
3467087	Q5VWM3	344	2.50543030914259	2.32779367047397
3467088	Q5VWM3	345	2.29728636202793	2.27084631816047
3467089	Q5VWM3	346	2.09285106763456	2.06041887883938
3467090	Q5VWM3	347	2.31972439283818	2.06346249692643
3467091	Q5VWM3	348	2.00790583270405	1.73208058522074
3467092	Q5VWM3	349	2.02011123783283	1.76530232507305
3467093	Q5VWM3	35	2.33114583265718	2.2791359627149
3467094	Q5VWM3	350	2.08945639586007	1.79981519352538
3467095	Q5VWM3	351	2.17890982378459	2.03067378549574
3467096	Q5VWM3	352	1.79301481739579	1.64475694962522
3467097	Q5VWM3	353	2.10340770546551	1.78303757712664
3467098	Q5VWM3	354	2.41520542010648	2.05202592437332
3467099	Q5VWM3	355	1.84292184355864	1.64291972023392
3467100	Q5VWM3	356	2.03176182957264	1.81854832009418
3467101	Q5VWM3	357	1.59244618659749	1.55296396850464
3467102	Q5VWM3	358	1.7645755766255	1.74084793775835
3467103	Q5VWM3	359	1.86189390420147	1.80241361363389
3467104	Q5VWM3	36	2.38119970533265	2.13899321209049
3467105	Q5VWM3	360	1.66551833507711	1.7568474408074
3467106	Q5VWM3	361	1.68272326424203	1.76076790634968
3467107	Q5VWM3	362	1.58337095175517	1.4483192332404
3467108	Q5VWM3	363	1.88678139877207	1.65035862759548
3467109	Q5VWM3	364	2.04430194389206	1.80269649423964
3467110	Q5VWM3	365	1.94166957341419	1.70344089329361
3467111	Q5VWM3	366	2.35773517144551	2.03681364776703
3467112	Q5VWM3	367	2.07704745351441	1.92463810817083
3467113	Q5VWM3	368	2.23558537387231	2.09937778889681
3467114	Q5VWM3	369	2.38472777880397	2.21106244689721
3467115	Q5VWM3	37	2.20906469403773	1.97252171863889
3467116	Q5VWM3	370	2.37927144941178	2.35013396472858
3467117	Q5VWM3	371	2.27929108188625	2.2407247177163
3467118	Q5VWM3	372	2.34076707098599	2.08381283722696
3467119	Q5VWM3	373	2.34452674708793	2.13529368292534
3467120	Q5VWM3	374	2.15424044070665	1.95126810109639
3467121	Q5VWM3	375	2.07494539405008	1.87458198860288
3467122	Q5VWM3	376	2.12467515347395	1.84500800812944
3467123	Q5VWM3	377	2.01093793436804	1.75643083799915
3467124	Q5VWM3	378	1.79961613609043	1.51951114298224
3467125	Q5VWM3	379	2.15120526262293	2.00388074881304
3467126	Q5VWM3	38	2.16590239183762	1.93077952538018
3467127	Q5VWM3	380	1.7789946204352	1.6311980396222
3467128	Q5VWM3	381	2.17527824694616	1.8525434625677
3467129	Q5VWM3	382	2.28750870093409	1.92853063198869
3467130	Q5VWM3	383	2.004294671329	1.79898312325317
3467131	Q5VWM3	384	1.95694891994764	1.74619687513801
3467132	Q5VWM3	385	1.59388484632441	1.55435529402004
3467133	Q5VWM3	386	1.79719973150489	1.77239870563825
3467134	Q5VWM3	387	1.84091432748128	1.78212429862284
3467135	Q5VWM3	388	1.53327114768815	1.62895139790596
3467136	Q5VWM3	389	1.51030293598526	1.59402048332169
3467137	Q5VWM3	39	2.43479327019416	2.19082346274534
3467138	Q5VWM3	390	1.78485955449459	1.64317853791748
3467139	Q5VWM3	391	2.14405485106458	1.8991673708395
3467140	Q5VWM3	392	1.93108764688412	1.69320712911162
3467141	Q5VWM3	393	2.06211148379307	1.81992007172514
3467142	Q5VWM3	394	2.25908722283133	2.01041499315198
3467143	Q5VWM3	395	2.30800818012083	1.98872275418066
3467144	Q5VWM3	396	2.21550447428795	2.05853967098272
3467145	Q5VWM3	397	2.47785057783684	2.33367207924449
3467146	Q5VWM3	398	2.45102676652991	2.27518009163455
3467147	Q5VWM3	399	2.17220936149079	2.14988455146798
3467148	Q5VWM3	4	0.141675308648119	0.0781979666742257
3467149	Q5VWM3	40	2.68173140637643	2.36063332001448
3467150	Q5VWM3	400	2.19300473330612	2.15727732834116
3467151	Q5VWM3	401	2.37814878217507	2.1199646301865
3467152	Q5VWM3	402	1.80460228301497	1.41448250341199
3467153	Q5VWM3	403	1.81109611772792	1.58003978296028
3467154	Q5VWM3	404	2.07745476367634	1.85905271454361
3467155	Q5VWM3	405	1.87283260644256	1.62861223163915
3467156	Q5VWM3	406	1.70408000429411	1.60976018588914
3467157	Q5VWM3	407	1.88292349176449	1.77000104202513
3467158	Q5VWM3	408	1.80387049233215	1.47718380202645
3467159	Q5VWM3	409	2.15446560128552	1.89873190123651
3467160	Q5VWM3	41	2.21029141391699	2.06398156154135
3467161	Q5VWM3	410	2.26999686007279	2.03187990850703
3467162	Q5VWM3	411	2.03313072768225	1.7702563289229
3467163	Q5VWM3	412	2.26943195824108	2.14313119539037
3467164	Q5VWM3	413	2.15288745076407	2.0177027951871
3467165	Q5VWM3	414	1.81886164416747	1.68303000110588
3467166	Q5VWM3	415	1.88301941000835	1.71252615089135
3467167	Q5VWM3	416	1.53132642339719	1.59195037315912
3467168	Q5VWM3	417	1.7523079422429	1.82707915787132
3467169	Q5VWM3	418	1.64025968060118	1.68616674097684
3467170	Q5VWM3	419	1.41521989513206	1.30039124179931
3467171	Q5VWM3	42	2.41961290179506	2.28783394899844
3467172	Q5VWM3	420	1.41521511127899	1.45966371775117
3467173	Q5VWM3	421	1.32843206226532	1.39715388230341
3467174	Q5VWM3	422	1.3860265346119	1.42030268147299
3467175	Q5VWM3	423	1.48357108938914	1.6589861892507
3467176	Q5VWM3	424	1.20224197515846	1.3741948600433
3467177	Q5VWM3	425	1.40289044426599	1.35187646184424
3467178	Q5VWM3	426	1.07056696534167	1.07833182713474
3467179	Q5VWM3	427	1.94558706624522	1.74552305189193
3467180	Q5VWM3	428	2.0117735456171	1.80953188998044
3467181	Q5VWM3	429	1.86906415488889	1.67151786700291
3467182	Q5VWM3	43	2.55213432197724	2.38344447929484
3467183	Q5VWM3	430	2.00959571205843	1.80742571063741
3467184	Q5VWM3	431	1.91416292794676	1.71513281812355
3467185	Q5VWM3	432	1.8907693722139	1.69250894787951
3467186	Q5VWM3	433	2.0266895861282	1.8239571688449
3467187	Q5VWM3	434	2.2172050569018	1.93920075685572
3467188	Q5VWM3	435	2.16095211836884	2.04407573259529
3467189	Q5VWM3	436	2.32831092437833	2.22734607769303
3467190	Q5VWM3	437	2.37868210374256	2.24350924179998
3467191	Q5VWM3	438	1.99225504520546	2.01414457825835
3467192	Q5VWM3	439	1.92786849187095	1.93915805188519
3467193	Q5VWM3	44	2.45447478766507	2.43334642547088
3467194	Q5VWM3	440	2.19611126930156	1.98221000089627
3467195	Q5VWM3	441	2.15698229682631	1.99221330331596
3467196	Q5VWM3	442	2.0026034779923	1.84291379512607
3467197	Q5VWM3	443	2.04856168067046	1.88735989925463
3467198	Q5VWM3	444	2.05755620150782	1.89605848593617
3467199	Q5VWM3	445	1.99056546913099	1.73672865953011
3467200	Q5VWM3	446	1.77280603887509	1.49358314094799
3467201	Q5VWM3	447	1.96185867512627	1.82076396761081
3467202	Q5VWM3	448	1.78146238649645	1.63358461222365
3467203	Q5VWM3	449	2.15301502377308	1.73805194764134
3467204	Q5VWM3	45	2.09651247004122	2.07444324812246
3467205	Q5VWM3	450	2.24821923236798	1.98940088754789
3467206	Q5VWM3	451	2.09703943704271	1.86461306198485
3467207	Q5VWM3	452	2.19090742015736	1.92284191526353
3467208	Q5VWM3	453	2.05512992909829	1.93588004658144
3467209	Q5VWM3	454	1.4912864123123	1.38056890796451
3467210	Q5VWM3	455	1.6594271940085	1.47417397004032
3467211	Q5VWM3	456	1.62306664487039	1.59828684367161
3467212	Q5VWM3	457	1.83103835178597	1.82083386012387
3467213	Q5VWM3	458	1.72745108470169	1.68810405750099
3467214	Q5VWM3	459	1.58029336948653	1.69013639228264
3467215	Q5VWM3	46	2.18565105045591	1.94428381534436
3467216	Q5VWM3	460	1.56149627903162	1.65923936237004
3467217	Q5VWM3	461	1.6342853216942	1.51326831784391
3467218	Q5VWM3	462	1.4246784767031	1.35840274306844
3467219	Q5VWM3	463	1.44244921146344	1.37558879216463
3467220	Q5VWM3	464	1.12714387409735	1.23573521692073
3467221	Q5VWM3	465	1.08027555918516	1.33475726994858
3467222	Q5VWM3	466	0.965975401958294	1.21149937727403
3467223	Q5VWM3	467	0.349409973517605	0.472880080423462
3467224	Q5VWM3	468	0.177262475161814	0.52312512788716
3467225	Q5VWM3	469	0.509704675749419	0.714232834144947
3467226	Q5VWM3	47	1.71790247661043	1.47130709375613
3467227	Q5VWM3	470	0.0600241908078726	0.245853991977416
3467228	Q5VWM3	471	0.0093113780837091	0.19680971209609
3467229	Q5VWM3	472	0.0644744382343629	0.250157819128812
3467230	Q5VWM3	473	0.0725294924869019	0.257947849182352
3467231	Q5VWM3	474	0.101419105107766	0.285886947231347
3467232	Q5VWM3	475	0.0179220499244901	0.205137079028437
3467233	Q5VWM3	476	0.0580132980655237	0.24390926083021
3467234	Q5VWM3	477	0.0471388010968963	0.233392552246151
3467235	Q5VWM3	478	0.0670884445563802	0.252685820451986
3467236	Q5VWM3	479	0.048206626962266	0.234425244928581
3467237	Q5VWM3	48	1.68393845677335	1.40590982192406
3467238	Q5VWM3	49	2.11351340166952	1.80062716575991
3467239	Q5VWM3	5	0.19009045554414	0.125020177616838
3467240	Q5VWM3	50	2.21828934971453	2.06123291954298
3467241	Q5VWM3	51	2.29158218268459	2.1535322129235
3467242	Q5VWM3	52	2.43120471747022	2.2560102197682
3467243	Q5VWM3	53	2.32570873087699	2.29833354550685
3467244	Q5VWM3	54	2.06834119646005	2.03671542172143
3467245	Q5VWM3	55	2.47032529386499	2.20910838686184
3467246	Q5VWM3	56	2.27813010825453	2.07108159995854
3467247	Q5VWM3	57	2.11805150187005	1.91626983636664
3467248	Q5VWM3	58	2.17360389348621	1.96999446523547
3467249	Q5VWM3	59	2.23699980723712	1.97505491282207
3467250	Q5VWM3	6	0.533161996853604	0.584434402661687
3467251	Q5VWM3	60	2.12311686985187	1.83236818395743
3467252	Q5VWM3	61	2.11864482335615	1.97239160019995
3467253	Q5VWM3	62	1.81393516707072	1.66498898625574
3467254	Q5VWM3	63	2.21468025178473	1.89064907827668
3467255	Q5VWM3	64	2.39298707430369	2.03053859776853
3467256	Q5VWM3	65	1.91292124085681	1.77399488626514
3467257	Q5VWM3	66	1.90747503438234	1.73617714601549
3467258	Q5VWM3	67	1.797925009953	1.83864462821949
3467259	Q5VWM3	68	1.64587319755224	1.83594388945929
3467260	Q5VWM3	69	1.79107755817192	1.96365239994917
3467261	Q5VWM3	7	0.720841330289244	0.429322436673977
3467262	Q5VWM3	70	1.59762856706915	1.59778192083336
3467263	Q5VWM3	71	1.54293051811438	1.56630143750298
3467264	Q5VWM3	72	1.52663178578406	1.51798823689721
3467265	Q5VWM3	73	1.47840684088515	1.6156982952399
3467266	Q5VWM3	74	1.27068836553317	1.40209569687743
3467267	Q5VWM3	75	2.01164728891933	1.80940978733044
3467268	Q5VWM3	76	2.04502402869819	1.84168837886005
3467269	Q5VWM3	77	1.96975479380798	1.76889562247148
3467270	Q5VWM3	78	2.34954805195639	2.067189455197
3467271	Q5VWM3	79	2.01346507929108	1.90144125355857
3467272	Q5VWM3	8	0.718784515087122	0.503275645452803
3467273	Q5VWM3	80	1.92251453120699	1.83490103644126
3467274	Q5VWM3	81	2.36817212620432	2.23334505937264
3467275	Q5VWM3	82	2.12881279379061	2.14620935798181
3467276	Q5VWM3	83	2.07008683678324	2.07669718524139
3467277	Q5VWM3	84	2.30891110672149	2.09129854282121
3467278	Q5VWM3	85	2.0960892138796	1.93332370042371
3467279	Q5VWM3	86	2.10476522113825	1.94171425313392
3467280	Q5VWM3	87	1.71766405253502	1.56734933358926
3467281	Q5VWM3	88	2.18508007777154	2.01938662222094
3467282	Q5VWM3	89	2.21532321604008	2.04863471275379
3467283	Q5VWM3	9	2.10824536026331	1.72805062421763
3467284	Q5VWM3	90	2.04923005634713	1.88800628429998
3467285	Q5VWM3	91	1.77768849773667	1.45745784315283
3467286	Q5VWM3	92	1.76115343098211	1.44146680660399
3467287	Q5VWM3	93	1.95799944881211	1.56283265652374
3467288	Q5VWM3	94	1.84453046899085	1.61237409046377
3467289	Q5VWM3	95	2.0119683618341	1.79572092031164
3467290	Q5VWM3	96	1.94453891234603	1.69795928511682
3467291	Q5VWM3	97	1.92588896903652	1.82427128008113
3467292	Q5VWM3	98	1.81171259979538	1.70113310256911
3467293	Q5VWM3	99	1.99630337718551	1.6632853364543
3467294	Q5VWM4	1	0.386114391531913	0.314594611839505
3467295	Q5VWM4	10	1.9311312221264	1.55676382517981
3467296	Q5VWM4	100	1.94149555327149	1.65812564678433
3467297	Q5VWM4	101	1.80286339073462	1.52405470465391
3467298	Q5VWM4	102	2.36419672912866	2.03524622380695
3467299	Q5VWM4	103	2.40038374402762	2.03769190519999
3467300	Q5VWM4	104	2.31379271908513	2.09829818904211
3467301	Q5VWM4	105	1.81761776944624	1.69616344026511
3467302	Q5VWM4	106	1.87871582343258	1.68624765198663
3467303	Q5VWM4	107	1.7540238382095	1.72493533539559
3467304	Q5VWM4	108	1.82684198320178	1.81677555879384
3467305	Q5VWM4	109	1.63577675241939	1.59944595772566
3467306	Q5VWM4	11	2.08625592395593	1.6377810572843
3467307	Q5VWM4	110	1.62371455759993	1.73212895369304
3467308	Q5VWM4	111	1.52305365168511	1.62206155909552
3467309	Q5VWM4	112	1.7453079294314	1.62063810379197
3467310	Q5VWM4	113	1.45256349309479	1.38537029771481
3467311	Q5VWM4	114	1.54246643708269	1.60272386253439
3467312	Q5VWM4	115	1.63053430658494	1.70931207005743
3467313	Q5VWM4	116	1.57381935760635	1.62191241112755
3467314	Q5VWM4	117	1.45539633869105	1.32224483009598
3467315	Q5VWM4	118	1.44582226215807	1.31298575603037
3467316	Q5VWM4	119	1.38356192377982	1.25277388260229
3467317	Q5VWM4	12	2.18178288866817	1.88944213411447
3467318	Q5VWM4	120	1.3944086265335	1.26326371144564
3467319	Q5VWM4	121	1.40969856109431	1.27805058264614
3467320	Q5VWM4	122	1.44835637324813	1.3154364908028
3467321	Q5VWM4	123	1.33713200491526	1.20787158250613
3467322	Q5VWM4	124	1.43197233379937	1.29959151251926
3467323	Q5VWM4	125	1.42075299627793	1.28874130918943
3467324	Q5VWM4	126	1.41092724717982	1.27923884298957
3467325	Q5VWM4	127	1.61111121504156	1.40383281903353
3467326	Q5VWM4	128	1.56770937485724	1.52113607138282
3467327	Q5VWM4	129	1.60889240374632	1.58238202471597
3467328	Q5VWM4	13	2.25741695355429	1.98400562912749
3467329	Q5VWM4	130	1.57193944798714	1.51409415774559
3467330	Q5VWM4	131	1.52880057508322	1.6167229481605
3467331	Q5VWM4	132	1.42930924184807	1.5077866454264
3467332	Q5VWM4	133	1.541545792755	1.39996522288003
3467333	Q5VWM4	134	1.3735549497869	1.28534641694106
3467334	Q5VWM4	135	1.35039154467984	1.26294512499825
3467335	Q5VWM4	136	1.34200649761947	1.25483595942931
3467336	Q5VWM4	137	1.40039259528347	1.31130106087393
3467337	Q5VWM4	138	1.39732670133488	1.30833603975157
3467338	Q5VWM4	139	1.39738953114272	1.30839680235801
3467339	Q5VWM4	14	1.94156150881285	1.64599161220671
3467340	Q5VWM4	140	1.39183835178449	1.30302826570047
3467341	Q5VWM4	141	1.39545729595075	1.30652814080166
3467342	Q5VWM4	142	1.39498307570626	1.30606952316351
3467343	Q5VWM4	143	1.43245687429497	1.34231037369959
3467344	Q5VWM4	144	1.50063039847223	1.4082408796337
3467345	Q5VWM4	145	1.86763479803043	1.56935836475187
3467346	Q5VWM4	146	1.95927126295417	1.58897622473091
3467347	Q5VWM4	147	2.16550977901642	1.94770626537579
3467348	Q5VWM4	148	2.2064341263088	2.0087020481515
3467349	Q5VWM4	149	2.21611847053738	1.98551703922905
3467350	Q5VWM4	15	1.97564968784785	1.82330656073915
3467351	Q5VWM4	150	2.22908587149286	2.14240611714222
3467352	Q5VWM4	151	2.15166249070308	2.05481169583807
3467353	Q5VWM4	152	2.1475780338289	1.83449641315572
3467354	Q5VWM4	153	2.09168551144503	1.82828771333457
3467355	Q5VWM4	154	1.9735200000736	1.71401003673354
3467356	Q5VWM4	155	1.71259938537496	1.63087037684727
3467357	Q5VWM4	156	1.80218707795455	1.73892840283179
3467358	Q5VWM4	157	1.79040496145351	1.69498321415335
3467359	Q5VWM4	158	1.74541383397751	1.79582069214119
3467360	Q5VWM4	159	1.64977256260974	1.69060777806651
3467361	Q5VWM4	16	1.71882954277081	1.56221781630676
3467362	Q5VWM4	160	2.00252794562854	1.76229692749224
3467363	Q5VWM4	161	1.99458082976546	1.7546112844821
3467364	Q5VWM4	162	2.36929614658554	2.04799424829008
3467365	Q5VWM4	163	2.09424872998701	1.94127343506992
3467366	Q5VWM4	164	2.18238875602824	2.04793142506613
3467367	Q5VWM4	165	2.3980150987543	2.22391259271856
3467368	Q5VWM4	166	2.21427602961153	2.19056715876508
3467369	Q5VWM4	167	1.98807222697147	1.9590874300185
3467370	Q5VWM4	168	2.29216432161139	2.03680919622808
3467371	Q5VWM4	169	1.92823170212456	1.73269541235724
3467372	Q5VWM4	17	2.24632776458884	1.85599528993928
3467373	Q5VWM4	170	2.0751017382115	1.87473318879074
3467374	Q5VWM4	171	2.09063331485266	1.88975375165973
3467375	Q5VWM4	172	2.06702591025262	1.8106734295553
3467376	Q5VWM4	173	1.96789015861827	1.68224868038725
3467377	Q5VWM4	174	1.91197852800524	1.77252495729933
3467378	Q5VWM4	175	1.73753086243267	1.59109850573383
3467379	Q5VWM4	176	2.0687087610944	1.76381667206359
3467380	Q5VWM4	177	2.00987038788419	1.70691417566333
3467381	Q5VWM4	178	2.17436274523096	1.79699085240006
3467382	Q5VWM4	179	2.17290981484914	1.95486282816567
3467383	Q5VWM4	18	1.97570480550135	1.64212112904396
3467384	Q5VWM4	180	2.35933061167457	2.15656799402078
3467385	Q5VWM4	181	2.17826888606221	1.94891276676463
3467386	Q5VWM4	182	2.00231060624621	1.92309212169469
3467387	Q5VWM4	183	2.16850928269583	2.07110420136502
3467388	Q5VWM4	184	2.0555802212788	1.74552547613201
3467389	Q5VWM4	185	2.02124288408261	1.76016276134798
3467390	Q5VWM4	186	1.88575861362579	1.62913614060139
3467391	Q5VWM4	187	1.68602850352687	1.53885740469138
3467392	Q5VWM4	188	1.74522714759409	1.56355759576015
3467393	Q5VWM4	189	1.80489657594626	1.76561212949464
3467394	Q5VWM4	19	1.83667674251929	1.50766731222772
3467395	Q5VWM4	190	2.22908176101697	1.91239314080237
3467396	Q5VWM4	191	2.09131692536857	1.93843809152377
3467397	Q5VWM4	192	2.19108259571379	2.05633922348782
3467398	Q5VWM4	193	2.28464720925536	2.11427468853874
3467399	Q5VWM4	194	2.00315492649785	1.98639227841915
3467400	Q5VWM4	195	2.00617124519742	1.97659096152796
3467401	Q5VWM4	196	2.31295861095545	2.05691932011474
3467402	Q5VWM4	197	2.25053353394063	2.04439299718316
3467403	Q5VWM4	198	1.96689221194789	1.77008392942577
3467404	Q5VWM4	199	1.63767582211652	1.40942990387953
3467405	Q5VWM4	2	0.204534753707701	0.138989235213311
3467406	Q5VWM4	20	1.8186244389474	1.53616441935222
3467407	Q5VWM4	200	1.78935687738091	1.52356968654668
3467408	Q5VWM4	201	1.52911872372517	1.41624211060619
3467409	Q5VWM4	202	1.8128712839994	1.85309914588747
3467410	Q5VWM4	203	1.7192687983604	1.90692465733097
3467411	Q5VWM4	204	1.58247351789044	1.76191176703283
3467412	Q5VWM4	205	1.99310146966817	1.79537148909229
3467413	Q5VWM4	206	1.7570840703988	1.71146776588747
3467414	Q5VWM4	207	2.36819376953816	1.94615096769011
3467415	Q5VWM4	208	2.36998029775697	2.1071558186748
3467416	Q5VWM4	209	2.29718904398677	2.05817742597495
3467417	Q5VWM4	21	2.64600811597055	2.16839193400546
3467418	Q5VWM4	210	2.38501031861747	2.11055851717305
3467419	Q5VWM4	211	2.00428439404268	1.88670741114616
3467420	Q5VWM4	212	1.93768434707691	1.86996759456698
3467421	Q5VWM4	213	1.65046331152426	1.55964586886518
3467422	Q5VWM4	214	1.85584952333705	1.90262287026719
3467423	Q5VWM4	215	1.58437545285259	1.62736233806686
3467424	Q5VWM4	216	2.15341227307901	1.90821691866757
3467425	Q5VWM4	217	2.05271917586799	1.81083678578881
3467426	Q5VWM4	218	2.09909434820993	1.85568614061072
3467427	Q5VWM4	219	2.20386828755511	1.95701284937491
3467428	Q5VWM4	22	2.6581717136394	2.33943243221848
3467429	Q5VWM4	220	2.25186600621074	1.93442774780092
3467430	Q5VWM4	221	2.14875433765506	1.99398572086076
3467431	Q5VWM4	222	2.48484444228515	2.3404358343397
3467432	Q5VWM4	223	2.36838519975649	2.19525756490127
3467433	Q5VWM4	224	2.29621223202483	2.26980752875655
3467434	Q5VWM4	225	2.10693274656592	2.07403724795775
3467435	Q5VWM4	226	2.47975033767315	2.21822333161822
3467436	Q5VWM4	227	2.18969363076202	1.98555482435939
3467437	Q5VWM4	228	1.97670230571144	1.74019726185463
3467438	Q5VWM4	229	2.10357948468699	1.88431789034913
3467439	Q5VWM4	23	2.74255535971212	2.44245763316949
3467440	Q5VWM4	230	1.82506328204092	1.58241459459545
3467441	Q5VWM4	231	1.95576037056749	1.85315986461106
3467442	Q5VWM4	232	1.98807921195101	1.8716969704289
3467443	Q5VWM4	233	1.85683863265979	1.52840920561729
3467444	Q5VWM4	234	2.27290652130016	1.85399882268635
3467445	Q5VWM4	235	2.36199102869752	2.09942940937603
3467446	Q5VWM4	236	2.12476733821616	1.89142867075555
3467447	Q5VWM4	237	2.33746574804568	2.06457823919787
3467448	Q5VWM4	238	1.95895955140169	1.84287382849412
3467449	Q5VWM4	239	1.58815134831269	1.45853695321107
3467450	Q5VWM4	24	2.76765106970434	2.4341769313691
3467451	Q5VWM4	240	1.8908669789673	1.68228913596036
3467452	Q5VWM4	241	1.61918861023524	1.5788265235305
3467453	Q5VWM4	242	1.67570539071094	1.65490172343957
3467454	Q5VWM4	243	1.70522790743229	1.65090217932976
3467455	Q5VWM4	244	1.59578675936709	1.68941014573387
3467456	Q5VWM4	245	1.4740802521614	1.55898958386886
3467457	Q5VWM4	246	1.59793104311102	1.4624002742475
3467458	Q5VWM4	247	1.46852345697766	1.38509527413565
3467459	Q5VWM4	248	2.3431607583303	2.03224658533967
3467460	Q5VWM4	249	2.39877193681314	2.08602806689302
3467461	Q5VWM4	25	2.73135448500242	2.54342288773442
3467462	Q5VWM4	250	2.30369741277845	1.99408164712523
3467463	Q5VWM4	251	2.36592757051379	2.05426433290193
3467464	Q5VWM4	252	2.53241946521163	2.14627475900516
3467465	Q5VWM4	253	2.52409292521987	2.29749927793696
3467466	Q5VWM4	254	2.51695517253198	2.31201428087627
3467467	Q5VWM4	255	2.65258947156179	2.41063527131557
3467468	Q5VWM4	256	2.48201060913182	2.39001705217522
3467469	Q5VWM4	257	2.38693973326035	2.28535576667053
3467470	Q5VWM4	258	2.76378568567313	2.43343767209121
3467471	Q5VWM4	259	2.57061459025097	2.29446708437362
3467472	Q5VWM4	26	2.50919053170185	2.31585009080727
3467473	Q5VWM4	260	1.94317305521103	1.82425480613953
3467474	Q5VWM4	261	2.02909752206413	1.92877013239695
3467475	Q5VWM4	262	2.15472372176185	2.01771230601743
3467476	Q5VWM4	263	1.95584098562036	1.96972145598825
3467477	Q5VWM4	264	1.79930277307629	1.80561520773367
3467478	Q5VWM4	265	1.89873160159946	1.80297357859898
3467479	Q5VWM4	266	1.66494832071267	1.59830005458164
3467480	Q5VWM4	267	1.64798955310486	1.5493485349172
3467481	Q5VWM4	268	1.69438431405974	1.73856515909409
3467482	Q5VWM4	269	1.60874475921289	1.64302488903177
3467483	Q5VWM4	27	2.53781778128461	2.12717024699508
3467484	Q5VWM4	270	2.08517417414211	1.6724431707276
3467485	Q5VWM4	271	2.29567983189102	2.03529995725645
3467486	Q5VWM4	272	2.1562720639716	1.92189684052436
3467487	Q5VWM4	273	2.2444115587075	1.97458568187603
3467488	Q5VWM4	274	1.99432400990448	1.87707473961487
3467489	Q5VWM4	275	1.84793665841935	1.64077129178554
3467490	Q5VWM4	276	1.77680749270166	1.73125949206473
3467491	Q5VWM4	277	1.77676730848432	1.75263854209289
3467492	Q5VWM4	278	1.9764218270026	1.91317338416046
3467493	Q5VWM4	279	1.82885234239435	1.91480749742221
3467494	Q5VWM4	28	1.96074280021451	1.83011366778469
3467495	Q5VWM4	280	1.65650253020397	1.73540987649929
3467496	Q5VWM4	281	1.89648788951829	1.75113412175321
3467497	Q5VWM4	282	1.61402444841385	1.52580904968229
3467498	Q5VWM4	283	2.43077841482014	2.01971942428954
3467499	Q5VWM4	284	2.18563910389406	1.94192269211568
3467500	Q5VWM4	285	2.32725614489514	2.10029821754371
3467501	Q5VWM4	286	2.33403020530441	2.07429867780544
3467502	Q5VWM4	287	2.35562405462944	2.23953038010664
3467503	Q5VWM4	288	2.07184783454284	1.95237245874924
3467504	Q5VWM4	289	2.00170777072464	1.60510290457093
3467505	Q5VWM4	29	2.00995771397353	2.02205765721714
3467506	Q5VWM4	290	1.99954645079218	1.76228979793783
3467507	Q5VWM4	291	1.86420940489014	1.65282346994246
3467508	Q5VWM4	292	1.81332662592037	1.5710640932778
3467509	Q5VWM4	293	1.84486051152834	1.74590878873208
3467510	Q5VWM4	294	1.9313190014634	1.8168042618659
3467511	Q5VWM4	295	1.91705097419916	1.5866404645859
3467512	Q5VWM4	296	2.08012175838922	1.66755698755315
3467513	Q5VWM4	297	2.2137179893127	1.95603479070249
3467514	Q5VWM4	298	2.04072695794947	1.81015335373553
3467515	Q5VWM4	299	2.20675791806025	1.93817090637345
3467516	Q5VWM4	3	0.112962812639869	0.050430157817331
3467517	Q5VWM4	30	1.73049742432436	1.73907366526635
3467518	Q5VWM4	300	2.16706881106375	2.04413595986666
3467519	Q5VWM4	301	1.74536812716913	1.66256097450064
3467520	Q5VWM4	302	2.07317558792537	2.00100095636814
3467521	Q5VWM4	303	1.86838016679763	1.7703929102296
3467522	Q5VWM4	304	2.04663993016437	2.08713596682932
3467523	Q5VWM4	305	1.66142276078972	1.70187466604845
3467524	Q5VWM4	306	2.33309472578174	2.01298391226986
3467525	Q5VWM4	307	2.26478812146662	2.10620180715628
3467526	Q5VWM4	308	2.49708301993924	2.35227174316773
3467527	Q5VWM4	309	2.41302056982082	2.2384243597298
3467528	Q5VWM4	31	1.68794690369518	1.60197148082682
3467529	Q5VWM4	310	2.0736421577156	2.05456036672272
3467530	Q5VWM4	311	2.14242486667665	2.10836162041488
3467531	Q5VWM4	312	2.40520946563481	2.14613497377597
3467532	Q5VWM4	313	2.16537393003843	1.96203528077963
3467533	Q5VWM4	314	1.82308220733898	1.63100550452874
3467534	Q5VWM4	315	1.76768376100877	1.50260965045013
3467535	Q5VWM4	316	1.75552168825537	1.80876925436729
3467536	Q5VWM4	317	1.73104415318802	1.80651498156706
3467537	Q5VWM4	318	1.75721786072452	1.79927680946348
3467538	Q5VWM4	319	1.66000358053431	1.59351800428269
3467539	Q5VWM4	32	1.59033659387827	1.65192103193331
3467540	Q5VWM4	320	1.82898156943121	1.7243856237349
3467541	Q5VWM4	321	1.97064975160693	2.00574102082943
3467542	Q5VWM4	322	1.71623095965741	1.74697462115675
3467543	Q5VWM4	323	2.07705780644082	1.75755463202477
3467544	Q5VWM4	324	2.43807878508921	2.0741467189769
3467545	Q5VWM4	325	2.12151371797924	1.91234547533973
3467546	Q5VWM4	326	1.88627959836185	1.74685630586599
3467547	Q5VWM4	327	1.73839649712471	1.53483517741537
3467548	Q5VWM4	328	1.84898113308577	1.8010585039694
3467549	Q5VWM4	329	1.94463845684976	1.91498646054135
3467550	Q5VWM4	33	1.97904331343551	1.9497509914557
3467551	Q5VWM4	330	1.793888452484	1.73664565030618
3467552	Q5VWM4	331	1.9444092227027	2.02656237110437
3467553	Q5VWM4	332	1.72315348558782	1.79986790859432
3467554	Q5VWM4	333	1.65866203582065	1.52113311993134
3467555	Q5VWM4	334	1.65181720449716	1.56235836350004
3467556	Q5VWM4	335	1.63923909256739	1.55019409161835
3467557	Q5VWM4	336	2.11225945434032	1.86841809364275
3467558	Q5VWM4	337	2.08950872847023	1.84641590312839
3467559	Q5VWM4	338	2.15703452197356	1.9117199897662
3467560	Q5VWM4	339	2.33037490743532	2.07935719864208
3467561	Q5VWM4	34	2.19934596912331	2.18422324869626
3467562	Q5VWM4	340	2.05802250358443	1.74696200718639
3467563	Q5VWM4	341	2.0291908424722	1.87835605635698
3467564	Q5VWM4	342	2.5247210223489	2.37900041098808
3467565	Q5VWM4	343	2.52675926768529	2.34842087208543
3467566	Q5VWM4	344	2.26242492274968	2.23713187612532
3467567	Q5VWM4	345	1.95829479726562	1.93028972548999
3467568	Q5VWM4	346	2.33911341879632	2.08221359284551
3467569	Q5VWM4	347	1.73647166728543	1.4695770390153
3467570	Q5VWM4	348	2.02940964399143	1.77429479876157
3467571	Q5VWM4	349	2.06632761606578	1.77744738766703
3467572	Q5VWM4	35	2.32858934916908	2.27666359163218
3467573	Q5VWM4	350	2.21425483113206	2.06485588543538
3467574	Q5VWM4	351	1.81598420148698	1.66697060415464
3467575	Q5VWM4	352	2.10169337387563	1.78137964979453
3467576	Q5VWM4	353	2.45671215560296	2.0921670217272
3467577	Q5VWM4	354	2.13425808040065	1.92467052780535
3467578	Q5VWM4	355	2.11618686365517	1.9001956352028
3467579	Q5VWM4	356	1.793300272667	1.74720963312753
3467580	Q5VWM4	357	1.77863298296062	1.75444283288782
3467581	Q5VWM4	358	2.02915045950476	1.96416716011726
3467582	Q5VWM4	359	1.80702335554843	1.89369671924037
3467583	Q5VWM4	36	2.36742390624018	2.12567065887392
3467584	Q5VWM4	360	1.8446737500436	1.91738996152478
3467585	Q5VWM4	361	1.69321155859301	1.55454590801371
3467586	Q5VWM4	362	2.25249261537202	2.00403735885074
3467587	Q5VWM4	363	2.16262877802271	1.91713018582247
3467588	Q5VWM4	364	2.21100985868154	1.96391945136171
3467589	Q5VWM4	365	2.4743951475222	2.14963532359823
3467590	Q5VWM4	366	2.12587093794349	1.97185522168701
3467591	Q5VWM4	367	2.3754862544851	2.2346757062444
3467592	Q5VWM4	368	2.43208554389344	2.25686206558993
3467593	Q5VWM4	369	2.38606215468867	2.35670124491481
3467594	Q5VWM4	37	2.24065252727095	2.00307026151622
3467595	Q5VWM4	370	2.29807298255223	2.25888866373869
3467596	Q5VWM4	371	2.25038664843629	1.99640607547958
3467597	Q5VWM4	372	2.37252375253824	2.16236954201075
3467598	Q5VWM4	373	2.16020153635617	1.95703306714204
3467599	Q5VWM4	374	1.88386049604768	1.65041009657541
3467600	Q5VWM4	375	2.15672758502	1.93571733297265
3467601	Q5VWM4	376	1.97368402199917	1.7261454739361
3467602	Q5VWM4	377	1.92961885321872	1.82787844509388
3467603	Q5VWM4	378	2.04605578035656	1.92776601678422
3467604	Q5VWM4	379	1.7902866859438	1.46404692464622
3467605	Q5VWM4	38	2.00821816606699	1.7782833634412
3467606	Q5VWM4	380	2.17954524553836	1.85667007006524
3467607	Q5VWM4	381	2.37947734197713	2.01747335729469
3467608	Q5VWM4	382	2.16889946332546	1.95817215369389
3467609	Q5VWM4	383	2.01344280345153	1.80083201930203
3467610	Q5VWM4	384	1.73559819314052	1.69140604452707
3467611	Q5VWM4	385	1.89903124328889	1.8708797974254
3467612	Q5VWM4	386	2.04543138010465	1.97991241232739
3467613	Q5VWM4	387	1.6948535494616	1.7852174796076
3467614	Q5VWM4	388	1.76195008999578	1.83738804251744
3467615	Q5VWM4	389	1.93388941070736	1.78730507293198
3467616	Q5VWM4	39	2.41883750962257	2.17539267227728
3467617	Q5VWM4	390	2.16089581615452	1.91545424117807
3467618	Q5VWM4	391	2.12835191313472	1.88398108474293
3467619	Q5VWM4	392	2.09407502889509	1.85083196494846
3467620	Q5VWM4	393	2.26401537029138	2.01518099665965
3467621	Q5VWM4	394	2.35403943489774	2.0332395068768
3467622	Q5VWM4	395	2.15557530658739	2.00058226897964
3467623	Q5VWM4	396	2.51711693976634	2.37164651491358
3467624	Q5VWM4	397	2.45155031110006	2.27568641074898
3467625	Q5VWM4	398	2.22194795011811	2.19798666078715
3467626	Q5VWM4	399	2.24087474743468	2.20357234225834
3467627	Q5VWM4	4	0.181731141162946	0.116935898080674
3467628	Q5VWM4	40	2.66959789388394	2.34889901953578
3467629	Q5VWM4	400	2.41513967483108	2.15573846316929
3467630	Q5VWM4	401	1.90286080802611	1.50950816541942
3467631	Q5VWM4	402	1.89367625608808	1.65990290237358
3467632	Q5VWM4	403	2.16473599212456	1.94346225064416
3467633	Q5VWM4	404	1.88624948002763	1.64158766857295
3467634	Q5VWM4	405	1.83266715549352	1.73411661365954
3467635	Q5VWM4	406	1.92091705067974	1.80674455193971
3467636	Q5VWM4	407	1.84392864869092	1.51592398081865
3467637	Q5VWM4	408	2.22040101651986	1.80322083319163
3467638	Q5VWM4	409	2.29473915828319	2.03439023331843
3467639	Q5VWM4	41	2.28691639279912	2.13808545577093
3467640	Q5VWM4	410	2.31186806394427	2.07237348264204
3467641	Q5VWM4	411	2.38523612282022	2.11077689205552
3467642	Q5VWM4	412	2.3371996130589	2.20866918571767
3467643	Q5VWM4	413	1.9125810705424	1.77366590809945
3467644	Q5VWM4	414	1.92691885823521	1.75498123689072
3467645	Q5VWM4	415	1.6951364109448	1.75037074949161
3467646	Q5VWM4	416	1.86825449848232	1.93921088652167
3467647	Q5VWM4	417	1.7013861727241	1.7452820735092
3467648	Q5VWM4	418	1.65811077678541	1.53529062403675
3467649	Q5VWM4	419	1.48071407642234	1.52300766193151
3467650	Q5VWM4	42	2.45808921278003	2.32504432766569
3467651	Q5VWM4	420	1.41378300180264	1.47969663909291
3467652	Q5VWM4	421	1.42498545919625	1.45797979497847
3467653	Q5VWM4	422	1.54094176834712	1.71446928089268
3467654	Q5VWM4	423	1.23192901122424	1.40290514502742
3467655	Q5VWM4	424	1.45660556594179	1.40382426989931
3467656	Q5VWM4	425	1.18770121822918	1.19161217530931
3467657	Q5VWM4	426	1.83077253087241	1.63448609880678
3467658	Q5VWM4	427	1.94891197238369	1.74873856328786
3467659	Q5VWM4	428	2.06831962065681	1.86421750849508
3467660	Q5VWM4	429	2.0243103517687	1.82165621511029
3467661	Q5VWM4	43	2.54132972592531	2.37299537177525
3467662	Q5VWM4	430	2.25770635660558	1.97836949886642
3467663	Q5VWM4	431	2.13204584230592	2.0161205193582
3467664	Q5VWM4	432	2.29081712125971	2.19108588080814
3467665	Q5VWM4	433	2.01262048136172	1.88949163367579
3467666	Q5VWM4	434	2.14117228636092	2.15816220343147
3467667	Q5VWM4	435	2.08348006728636	2.08964975698856
3467668	Q5VWM4	436	2.34788670272927	2.12899177923356
3467669	Q5VWM4	437	1.92611709179852	1.7689439336632
3467670	Q5VWM4	438	1.88110907353746	1.72541675136106
3467671	Q5VWM4	439	1.96113082979494	1.80280566354452
3467672	Q5VWM4	44	2.46725595773232	2.4457070745518
3467673	Q5VWM4	440	2.23304445823267	2.06577289766705
3467674	Q5VWM4	441	2.05578599992325	1.89434652682177
3467675	Q5VWM4	442	1.98006501118933	1.82111688001523
3467676	Q5VWM4	443	2.0518674495873	1.8905569030742
3467677	Q5VWM4	444	1.98971150582687	1.73590279298779
3467678	Q5VWM4	445	1.94367558551362	1.65883080555923
3467679	Q5VWM4	446	1.92471637231233	1.78484370610704
3467680	Q5VWM4	447	1.77325840175658	1.62565055173457
3467681	Q5VWM4	448	2.06861008435921	1.65642406605457
3467682	Q5VWM4	449	2.14661936663877	1.89114382028894
3467683	Q5VWM4	45	2.14173358224546	2.11817651323541
3467684	Q5VWM4	450	2.03430232967258	1.8039401060291
3467685	Q5VWM4	451	2.16043837924924	1.89337535465011
3467686	Q5VWM4	452	1.95934210985597	1.84324380016193
3467687	Q5VWM4	453	1.79458128625338	1.57217041104744
3467688	Q5VWM4	454	1.69559072962316	1.47643680243482
3467689	Q5VWM4	455	2.07095624402391	1.77044857128065
3467690	Q5VWM4	456	2.15774535344083	2.01365928226349
3467691	Q5VWM4	457	2.08388204228852	1.96364410458815
3467692	Q5VWM4	458	1.98926997942929	1.83959420758202
3467693	Q5VWM4	459	2.08058446543424	2.07225262583827
3467694	Q5VWM4	46	2.24870728438621	2.00526539808482
3467695	Q5VWM4	460	1.86139999564982	1.8475612826428
3467696	Q5VWM4	461	1.79772151227473	1.56961271247423
3467697	Q5VWM4	462	1.72554075953298	1.54765169118773
3467698	Q5VWM4	463	1.68892570822125	1.51224133376644
3467699	Q5VWM4	464	2.06292495622639	1.74388677524058
3467700	Q5VWM4	465	2.10905472956032	1.75594808237556
3467701	Q5VWM4	466	1.91594151624764	1.67520130649883
3467702	Q5VWM4	467	1.95148568329408	1.67702529076433
3467703	Q5VWM4	468	1.84942316478872	1.72266911798613
3467704	Q5VWM4	469	1.61428817495324	1.32326209041076
3467705	Q5VWM4	47	1.69941099524692	1.45342401177555
3467706	Q5VWM4	470	1.60649591808515	1.46007453652522
3467707	Q5VWM4	471	0.672199866683099	0.706950030552761
3467708	Q5VWM4	472	0.59754174210352	0.851476895097718
3467709	Q5VWM4	473	0.884283200587584	0.99838748693589
3467710	Q5VWM4	474	0.365152799817679	0.462843742514818
3467711	Q5VWM4	48	1.67477470972563	1.39704757684579
3467712	Q5VWM4	49	1.88669578767961	1.65027583324522
3467713	Q5VWM4	5	0.19429382701552	0.129085251427846
3467714	Q5VWM4	50	2.05545877200043	1.8134862448163
3467715	Q5VWM4	51	2.10599740253031	1.86236207337679
3467716	Q5VWM4	52	2.52956904281853	2.20299390928297
3467717	Q5VWM4	53	2.31569416885222	2.15543296396888
3467718	Q5VWM4	54	2.2197127886201	2.08402743714678
3467719	Q5VWM4	55	2.47732186661469	2.30061004076949
3467720	Q5VWM4	56	2.42194097368151	2.39139959324086
3467721	Q5VWM4	57	2.17213725396306	2.13709642252383
3467722	Q5VWM4	58	2.31996372279325	2.06369395254228
3467723	Q5VWM4	59	2.22043667116393	1.95903673048017
3467724	Q5VWM4	6	0.57117005512094	0.621191934876436
3467725	Q5VWM4	60	2.12951957161027	1.83856022656298
3467726	Q5VWM4	61	2.10505740245487	1.95925122723006
3467727	Q5VWM4	62	1.77167008317947	1.62411449138509
3467728	Q5VWM4	63	2.11204028181268	1.791386127872
3467729	Q5VWM4	64	2.40812205719779	2.04517561546058
3467730	Q5VWM4	65	1.93720982084677	1.79748433303329
3467731	Q5VWM4	66	1.96753156942554	1.79425772477144
3467732	Q5VWM4	67	1.80757525442074	1.84797736417269
3467733	Q5VWM4	68	1.61109443086242	1.80230939995187
3467734	Q5VWM4	69	1.81115810867752	1.98307226814942
3467735	Q5VWM4	7	0.903461233567188	0.605933852352692
3467736	Q5VWM4	70	1.61344586160904	1.61307880102415
3467737	Q5VWM4	71	1.52800530549525	1.55186728830754
3467738	Q5VWM4	72	1.40795046695186	1.40321172372783
3467739	Q5VWM4	73	1.51730878384811	1.65332030191068
3467740	Q5VWM4	74	1.35330139227749	1.48199062259432
3467741	Q5VWM4	75	2.04100356837337	1.83780019812563
3467742	Q5VWM4	76	2.05446743813275	1.85082108498427
3467743	Q5VWM4	77	1.97743499897087	1.77632313657139
3467744	Q5VWM4	78	2.34128580933694	2.05919905360598
3467745	Q5VWM4	79	2.08519493658581	1.97081108354898
3467746	Q5VWM4	8	0.754746152613358	0.538054087449714
3467747	Q5VWM4	80	2.16247968646267	2.06697095337011
3467748	Q5VWM4	81	2.37383141352434	2.2388181470667
3467749	Q5VWM4	82	2.32387294989871	2.334851722228
3467750	Q5VWM4	83	2.05613427339839	2.06320368356105
3467751	Q5VWM4	84	2.32550260146947	2.10734415079202
3467752	Q5VWM4	85	2.09528072782012	1.93254181485177
3467753	Q5VWM4	86	2.11260111624405	1.94929233472802
3467754	Q5VWM4	87	2.01651129531418	1.85636402296065
3467755	Q5VWM4	88	2.20003889776275	2.03385327305203
3467756	Q5VWM4	89	2.21638445423925	2.0496610345148
3467757	Q5VWM4	9	2.06747841642587	1.68862497819116
3467758	Q5VWM4	90	1.98673329221697	1.82756576390627
3467759	Q5VWM4	91	1.79991714254014	1.47895512990468
3467760	Q5VWM4	92	1.7205642872408	1.40221311076542
3467761	Q5VWM4	93	1.93008800358889	1.53583954259678
3467762	Q5VWM4	94	1.81051950126478	1.57948213810323
3467763	Q5VWM4	95	1.97418637204136	1.75918201855623
3467764	Q5VWM4	96	1.91680611172332	1.6711389380966
3467765	Q5VWM4	97	1.73378056617555	1.63848355166791
3467766	Q5VWM4	98	1.63637250718852	1.53156198011921
3467767	Q5VWM4	99	1.97592817902791	1.64358051498218
3467768	Q5VWM5	1	0.24865514231915	0.181657992304391
3467769	Q5VWM5	10	0.749514587375317	0.532994649095397
3467770	Q5VWM5	100	1.8138865150742	1.70323549254998
3467771	Q5VWM5	101	2.02011569319492	1.68631418909043
3467772	Q5VWM5	102	1.96532024242285	1.68116646546619
3467773	Q5VWM5	103	1.84046108714782	1.56041537657744
3467774	Q5VWM5	104	2.35452001617596	2.02588789022438
3467775	Q5VWM5	105	2.43630654717986	2.07243279053607
3467776	Q5VWM5	106	2.24494265112815	2.03171339870328
3467777	Q5VWM5	107	2.25070202632507	2.02456488735294
3467778	Q5VWM5	108	1.84392853809546	1.77929650201298
3467779	Q5VWM5	109	1.85883745233954	1.76116416637634
3467780	Q5VWM5	11	2.10324304591059	1.72321289402696
3467781	Q5VWM5	110	1.79145973842221	1.84035161250757
3467782	Q5VWM5	111	1.51315918461103	1.55848919922639
3467783	Q5VWM5	112	2.19142847175247	1.78824447808137
3467784	Q5VWM5	113	2.17288079825063	1.9295841551824
3467785	Q5VWM5	114	2.36137455714791	2.13329407933376
3467786	Q5VWM5	115	2.30682560846836	2.04798915582048
3467787	Q5VWM5	116	1.96230937636815	1.85915638533334
3467788	Q5VWM5	117	1.98535569053392	1.86872604494486
3467789	Q5VWM5	118	2.26390946007819	1.9217497378982
3467790	Q5VWM5	119	1.62332392551154	1.30817211283555
3467791	Q5VWM5	12	1.99383314140255	1.61740275078629
3467792	Q5VWM5	120	1.63124427615392	1.31583187124367
3467793	Q5VWM5	121	1.62545514796507	1.31023321465352
3467794	Q5VWM5	122	1.47295844027732	1.16275389313573
3467795	Q5VWM5	123	1.59517183283802	1.28094626914522
3467796	Q5VWM5	124	1.53495642062703	1.22271204053502
3467797	Q5VWM5	125	1.60440089899249	1.2898716842269
3467798	Q5VWM5	126	1.55945394330048	1.2464035554374
3467799	Q5VWM5	127	1.54457411601361	1.23201329832402
3467800	Q5VWM5	128	1.59795615774049	1.28363898529448
3467801	Q5VWM5	129	1.55916409903632	1.24612324751421
3467802	Q5VWM5	13	2.12570050417972	1.67592784758006
3467803	Q5VWM5	130	1.76676753938027	1.37789258350061
3467804	Q5VWM5	131	1.70833781987859	1.4806623978552
3467805	Q5VWM5	132	1.78030804789374	1.57168260210427
3467806	Q5VWM5	133	1.7355205997219	1.49581801008208
3467807	Q5VWM5	134	1.72455922173784	1.62956560424611
3467808	Q5VWM5	135	1.61636948939934	1.51221709368469
3467809	Q5VWM5	136	1.71498196593883	1.39121985066007
3467810	Q5VWM5	137	1.56479697586141	1.29382105650484
3467811	Q5VWM5	138	1.56356295024308	1.29262763230777
3467812	Q5VWM5	139	1.56549494225681	1.29449605868683
3467813	Q5VWM5	14	2.1926743480633	1.89997524703401
3467814	Q5VWM5	140	1.52047945274183	1.25096165094698
3467815	Q5VWM5	141	1.5671660818694	1.29611221512695
3467816	Q5VWM5	142	1.58066183046535	1.30916393195732
3467817	Q5VWM5	143	1.45107435297174	1.18384009023155
3467818	Q5VWM5	144	1.58477013299072	1.31313706474306
3467819	Q5VWM5	145	1.53437731654208	1.26440225274676
3467820	Q5VWM5	146	1.5831099398195	1.31153149458884
3467821	Q5VWM5	147	1.57659595269278	1.305231828082
3467822	Q5VWM5	148	1.72776840410665	1.45143046348041
3467823	Q5VWM5	149	2.03093173406342	1.72728256978712
3467824	Q5VWM5	15	2.31583066407889	2.04049743492532
3467825	Q5VWM5	150	2.06031074042456	1.68669134140318
3467826	Q5VWM5	151	2.22119188528818	2.00155634108008
3467827	Q5VWM5	152	2.15858259727372	1.9624249111386
3467828	Q5VWM5	153	2.15844786729532	1.92974389129279
3467829	Q5VWM5	154	2.08844843962333	2.0063958822551
3467830	Q5VWM5	155	2.06507452312914	1.97107261121759
3467831	Q5VWM5	156	1.90708083499012	1.60191195773063
3467832	Q5VWM5	157	1.97776116438258	1.71811165993721
3467833	Q5VWM5	158	1.70951157427702	1.66617771724698
3467834	Q5VWM5	159	1.71868786063918	1.69647000119646
3467835	Q5VWM5	16	2.13276663937332	1.83090578742628
3467836	Q5VWM5	160	1.75431050378664	1.69836987957344
3467837	Q5VWM5	161	1.68817370568557	1.77875741340111
3467838	Q5VWM5	162	1.60423369764772	1.684860772333
3467839	Q5VWM5	163	1.73697788123949	1.59687224847772
3467840	Q5VWM5	164	2.01375439169524	1.77315400548479
3467841	Q5VWM5	165	1.99064418488446	1.75080416152902
3467842	Q5VWM5	166	2.3599336551378	2.03893979782117
3467843	Q5VWM5	167	2.10389931337769	1.95060649879495
3467844	Q5VWM5	168	2.30768337309173	2.16910364835236
3467845	Q5VWM5	169	2.39668400188098	2.22262529106642
3467846	Q5VWM5	17	1.96236775341821	1.81046162324622
3467847	Q5VWM5	170	2.20755018571647	2.18406260591723
3467848	Q5VWM5	171	1.94547302539554	1.91788981047067
3467849	Q5VWM5	172	2.3051075259195	2.04932654836354
3467850	Q5VWM5	173	2.11978327248792	1.91794462895476
3467851	Q5VWM5	174	2.07741000139133	1.87696550641128
3467852	Q5VWM5	175	2.1139855668977	1.91233767717351
3467853	Q5VWM5	176	2.05634908393712	1.80034788794297
3467854	Q5VWM5	177	1.98850309387863	1.70218341703031
3467855	Q5VWM5	178	1.83598484794123	1.69903159114464
3467856	Q5VWM5	179	1.70473428670677	1.5593809899297
3467857	Q5VWM5	18	1.925832533122	1.76241007640236
3467858	Q5VWM5	180	2.0598322996501	1.75523226043179
3467859	Q5VWM5	181	2.04079904922085	1.73682523445631
3467860	Q5VWM5	182	2.36405567022969	1.98044257604528
3467861	Q5VWM5	183	2.18652286948601	1.96802799148015
3467862	Q5VWM5	184	2.35783414282979	2.15512076140017
3467863	Q5VWM5	185	2.1926738083542	1.96284374401884
3467864	Q5VWM5	186	2.22145304294933	2.13502442089493
3467865	Q5VWM5	187	2.20944337822231	2.11069149952198
3467866	Q5VWM5	188	2.14223104222461	1.82932534614766
3467867	Q5VWM5	189	2.11283501280832	1.84874136219553
3467868	Q5VWM5	19	2.30111777297711	1.90898261921069
3467869	Q5VWM5	190	1.8547474365725	1.59914528099116
3467870	Q5VWM5	191	1.67836644516797	1.53144744033651
3467871	Q5VWM5	192	1.79188465531984	1.60867999667908
3467872	Q5VWM5	193	1.78481174489554	1.74618812158606
3467873	Q5VWM5	194	2.17653256599419	1.8615728985442
3467874	Q5VWM5	195	2.10732165490507	1.95391623979928
3467875	Q5VWM5	196	2.24857252724714	2.11193764410424
3467876	Q5VWM5	197	2.29332953813473	2.12267135487822
3467877	Q5VWM5	198	2.09779097337191	2.07791464762787
3467878	Q5VWM5	199	1.94095438736722	1.91351984287788
3467879	Q5VWM5	2	0.0417544083860485	-0.018435375773215
3467880	Q5VWM5	20	1.99598690725015	1.66173591712839
3467881	Q5VWM5	200	2.32016277320893	2.06388645388016
3467882	Q5VWM5	201	2.22928443186326	2.0238430246313
3467883	Q5VWM5	202	2.0511495280129	1.85156904470852
3467884	Q5VWM5	203	2.0630488889356	1.86307689757948
3467885	Q5VWM5	204	1.80317987800947	1.53693788829313
3467886	Q5VWM5	205	1.52804140526198	1.41520023764762
3467887	Q5VWM5	206	1.81663387834695	1.85673794484869
3467888	Q5VWM5	207	1.73290532872394	1.92011252398307
3467889	Q5VWM5	208	1.5678598863382	1.74777894738764
3467890	Q5VWM5	209	1.99129740435769	1.79362678042286
3467891	Q5VWM5	21	1.73752054454484	1.49027969580326
3467892	Q5VWM5	210	1.75978614791052	1.714080940717
3467893	Q5VWM5	211	2.55535375374618	2.15926459598701
3467894	Q5VWM5	212	2.61856430944883	2.22039542306609
3467895	Q5VWM5	213	2.71528252068972	2.24492783176125
3467896	Q5VWM5	214	2.73959112287571	2.42771374437157
3467897	Q5VWM5	215	2.5982541618677	2.31244490809645
3467898	Q5VWM5	216	2.66476736822703	2.34421900063101
3467899	Q5VWM5	217	2.36549167585899	2.19913828358794
3467900	Q5VWM5	218	2.46482184618133	2.28248193818805
3467901	Q5VWM5	219	2.34906899822227	1.95417233351742
3467902	Q5VWM5	22	1.80761548309878	1.5255176758009
3467903	Q5VWM5	220	2.53786139371066	2.21240084171124
3467904	Q5VWM5	221	2.37723580240708	2.05706008988103
3467905	Q5VWM5	222	2.34937196833498	2.03011302062199
3467906	Q5VWM5	223	2.81136901256526	2.40790600307584
3467907	Q5VWM5	224	2.52845825358196	2.2935805640421
3467908	Q5VWM5	225	2.5012730472066	2.2887077066609
3467909	Q5VWM5	226	2.84442365829675	2.58801738979774
3467910	Q5VWM5	227	2.58490498037024	2.48138561768151
3467911	Q5VWM5	228	2.53613891747063	2.42150564256473
3467912	Q5VWM5	229	2.59257954512469	2.25972407209411
3467913	Q5VWM5	23	2.08501875715934	1.84207365907208
3467914	Q5VWM5	230	2.71127756498198	2.4223616057659
3467915	Q5VWM5	231	2.53951969266819	2.2562548428183
3467916	Q5VWM5	232	2.35501477210882	2.07782042994883
3467917	Q5VWM5	233	2.09168841103443	1.81310658240146
3467918	Q5VWM5	234	1.84514437055136	1.59609214823696
3467919	Q5VWM5	235	2.0570619844302	1.76848661016719
3467920	Q5VWM5	236	2.16406620224733	2.01631854290478
3467921	Q5VWM5	237	1.81322703457069	1.66430415245026
3467922	Q5VWM5	238	2.18796032032817	1.81014104547655
3467923	Q5VWM5	239	2.37099548651787	2.14643116365996
3467924	Q5VWM5	24	2.3566324324315	2.03574719063453
3467925	Q5VWM5	240	2.07851257887717	1.88498932471781
3467926	Q5VWM5	241	2.33035668032345	2.09599662876324
3467927	Q5VWM5	242	2.09690593634779	2.01457511377803
3467928	Q5VWM5	243	1.9948043059714	1.90311439686354
3467929	Q5VWM5	244	2.0490313263877	1.73919205038219
3467930	Q5VWM5	245	1.89710429082585	1.64010852683187
3467931	Q5VWM5	246	1.70064159724794	1.65759957668275
3467932	Q5VWM5	247	1.74237312007241	1.71937597762147
3467933	Q5VWM5	248	1.63542350215157	1.58339445089517
3467934	Q5VWM5	249	1.61981765448075	1.71265038587128
3467935	Q5VWM5	25	2.31145284288893	2.1513311844296
3467936	Q5VWM5	250	1.5055397278877	1.58941399240704
3467937	Q5VWM5	251	1.69600411554446	1.55724658536436
3467938	Q5VWM5	252	1.91441941637852	1.7153808676747
3467939	Q5VWM5	253	1.99394243056768	1.79228744720349
3467940	Q5VWM5	254	1.95026986174738	1.75005177591447
3467941	Q5VWM5	255	1.9400578700985	1.740175775163
3467942	Q5VWM5	256	2.21904840256084	1.94098345348728
3467943	Q5VWM5	257	2.07262483138985	1.95865455496671
3467944	Q5VWM5	258	2.11980493047187	2.02570026526879
3467945	Q5VWM5	259	2.21172780290172	2.08204800512265
3467946	Q5VWM5	26	2.41312276655411	2.27107391672642
3467947	Q5VWM5	260	2.07716753298316	2.09626330905406
3467948	Q5VWM5	261	2.0567775574388	2.0638258025252
3467949	Q5VWM5	262	2.34501240637558	2.12621205183806
3467950	Q5VWM5	263	2.12462929550245	1.9609247676049
3467951	Q5VWM5	264	1.95671614169089	1.79853622575685
3467952	Q5VWM5	265	2.11720242986966	1.95374225775839
3467953	Q5VWM5	266	2.2698499187078	2.10136739948499
3467954	Q5VWM5	267	2.07459403208325	1.91253574457013
3467955	Q5VWM5	268	1.88555875183929	1.65205247702879
3467956	Q5VWM5	269	2.13615753667145	1.91582407219324
3467957	Q5VWM5	27	2.20461051261206	2.03687132753209
3467958	Q5VWM5	270	1.76324472897218	1.52262997103192
3467959	Q5VWM5	271	1.75239644115832	1.65648693451824
3467960	Q5VWM5	272	2.00602184883252	1.88904926579085
3467961	Q5VWM5	273	1.87617231520326	1.54710677900878
3467962	Q5VWM5	274	2.08250500141489	1.70815537562446
3467963	Q5VWM5	275	2.27200972409059	2.0507021915133
3467964	Q5VWM5	276	2.15445325745521	1.9584314332204
3467965	Q5VWM5	277	2.25768933249671	2.02572015318234
3467966	Q5VWM5	278	2.08161218840506	1.99978455466198
3467967	Q5VWM5	279	2.06103259515095	1.96716366915002
3467968	Q5VWM5	28	2.21987143535723	2.19597846669103
3467969	Q5VWM5	280	2.15359584999518	1.84031623352219
3467970	Q5VWM5	281	1.72946851644674	1.64718448646172
3467971	Q5VWM5	282	2.03378620884525	1.96290755100993
3467972	Q5VWM5	283	1.94428186768551	1.84379732347052
3467973	Q5VWM5	284	1.79240444629306	1.84126523797488
3467974	Q5VWM5	285	1.81109286698421	1.84662038579379
3467975	Q5VWM5	286	2.05420674791115	1.72454118728672
3467976	Q5VWM5	287	2.45697405494156	2.04505318585337
3467977	Q5VWM5	288	2.14974307137845	1.90720769661936
3467978	Q5VWM5	289	2.28670073711455	2.06107714769867
3467979	Q5VWM5	29	2.07297840795097	2.0412000615198
3467980	Q5VWM5	290	2.34396889856441	2.0839103721232
3467981	Q5VWM5	291	2.3574664289691	2.24131213737678
3467982	Q5VWM5	292	1.96657169080076	1.85056006891796
3467983	Q5VWM5	293	2.24441798773282	1.90289956624227
3467984	Q5VWM5	294	2.0335711780422	1.79519505711192
3467985	Q5VWM5	295	1.92655246871754	1.71311534701978
3467986	Q5VWM5	296	1.86907116736584	1.6249745499385
3467987	Q5VWM5	297	1.82930575599126	1.73086580959
3467988	Q5VWM5	298	1.97754357141218	1.86150796935483
3467989	Q5VWM5	299	1.78168603651142	1.45572925036897
3467990	Q5VWM5	3	0.0550766457924189	-0.00555146133610127
3467991	Q5VWM5	30	2.4606240864848	2.19972636475771
3467992	Q5VWM5	300	2.11354932219845	1.69988473092105
3467993	Q5VWM5	301	2.39768912350102	2.1339529796283
3467994	Q5VWM5	302	2.12642979917175	1.89303643408039
3467995	Q5VWM5	303	2.43838334355619	2.16217548402215
3467996	Q5VWM5	304	2.18550555800337	2.06196610827365
3467997	Q5VWM5	305	1.83073290129323	1.74511711069684
3467998	Q5VWM5	306	2.05631905626088	1.98469903162029
3467999	Q5VWM5	307	1.68750443252215	1.59546827759687
3468000	Q5VWM5	308	1.99934460924349	2.04139673779193
3468001	Q5VWM5	309	1.58688553024892	1.62978982989263
3468002	Q5VWM5	31	2.16832783961587	1.96489200199618
3468003	Q5VWM5	310	2.16266190207882	1.91716222004403
3468004	Q5VWM5	311	2.15607147546093	1.91078862902782
3468005	Q5VWM5	312	2.31771078040403	2.0671097416936
3468006	Q5VWM5	313	2.47084676691592	2.14620369040277
3468007	Q5VWM5	314	2.06120913552209	1.9093208962329
3468008	Q5VWM5	315	2.29849214664955	2.16021482799577
3468009	Q5VWM5	316	2.45878229968397	2.28268045531395
3468010	Q5VWM5	317	2.31582946913721	2.28877932731702
3468011	Q5VWM5	318	2.163066961282	2.12832455701372
3468012	Q5VWM5	319	2.03960583198058	1.64175405885231
3468013	Q5VWM5	32	1.99153496254737	1.79391589402257
3468014	Q5VWM5	320	1.93223938594865	1.69719724343624
3468015	Q5VWM5	321	1.9262412788642	1.71281439581152
3468016	Q5VWM5	322	1.97610512444297	1.72848691822792
3468017	Q5VWM5	323	1.84560164887077	1.74662554146773
3468018	Q5VWM5	324	1.83250424072001	1.72124066517358
3468019	Q5VWM5	325	2.14498056236678	1.80707080387965
3468020	Q5VWM5	326	1.76487921308983	1.48732026735095
3468021	Q5VWM5	327	2.03583459558313	1.71768773089451
3468022	Q5VWM5	328	2.44415739404176	2.08002533194951
3468023	Q5VWM5	329	2.19796815090706	1.98628443485032
3468024	Q5VWM5	33	1.87702897985169	1.60835723628778
3468025	Q5VWM5	330	1.88384894881258	1.74450562858378
3468026	Q5VWM5	331	1.84261136383765	1.63562120793324
3468027	Q5VWM5	332	1.85774666179872	1.80953563273454
3468028	Q5VWM5	333	1.86913425439026	1.84196646739323
3468029	Q5VWM5	334	1.65164361368574	1.59908089475533
3468030	Q5VWM5	335	1.94175216287373	2.02399273280364
3468031	Q5VWM5	336	1.66510634861811	1.74373061549372
3468032	Q5VWM5	337	1.72588677510673	1.58614605751831
3468033	Q5VWM5	338	1.44562643526231	1.36295160114388
3468034	Q5VWM5	339	1.62344905020645	1.53492356696612
3468035	Q5VWM5	34	1.77753784654864	1.65648784601622
3468036	Q5VWM5	340	2.05938998344089	1.81728811309774
3468037	Q5VWM5	341	1.96452062180509	1.725540105557
3468038	Q5VWM5	342	2.15106133138966	1.9059433267289
3468039	Q5VWM5	343	2.30145748089948	2.0513912018005
3468040	Q5VWM5	344	2.30408949308818	1.98493299823392
3468041	Q5VWM5	345	2.17362338175928	2.01803653354319
3468042	Q5VWM5	346	2.52506187145935	2.37933004561635
3468043	Q5VWM5	347	2.50809890014289	2.33037446055201
3468044	Q5VWM5	348	2.33022003143426	2.30269641704314
3468045	Q5VWM5	349	2.19889686033832	2.16297559494758
3468046	Q5VWM5	35	2.06514196433079	2.03301685870074
3468047	Q5VWM5	350	2.37439563218875	2.11633496485189
3468048	Q5VWM5	351	1.99514895258932	1.71974342691398
3468049	Q5VWM5	352	1.99400604658759	1.74005603647235
3468050	Q5VWM5	353	2.09870977141372	1.80876411818804
3468051	Q5VWM5	354	2.19487166691603	2.04611045839768
3468052	Q5VWM5	355	1.75953043257429	1.61237425474745
3468053	Q5VWM5	356	2.02883171764056	1.71091525886346
3468054	Q5VWM5	357	2.40648693558272	2.04359429196812
3468055	Q5VWM5	358	2.13768921450951	1.92798877210114
3468056	Q5VWM5	359	2.10675136071228	1.89107057543399
3468057	Q5VWM5	36	2.20660304934347	2.19124155934242
3468058	Q5VWM5	360	1.80316174356532	1.75674664582311
3468059	Q5VWM5	361	1.76420785324737	1.74049231306891
3468060	Q5VWM5	362	2.01722745841394	1.95263644487763
3468061	Q5VWM5	363	1.74617729810438	1.83485259463635
3468062	Q5VWM5	364	1.8253141785509	1.89866735097201
3468063	Q5VWM5	365	1.6699540808486	1.53205363857414
3468064	Q5VWM5	366	2.39066748314574	1.9809282065742
3468065	Q5VWM5	367	2.23500338350406	1.9896628077843
3468066	Q5VWM5	368	2.37892360507606	2.15026573544995
3468067	Q5VWM5	369	2.2697581343669	2.01214126104458
3468068	Q5VWM5	37	2.32469932587668	2.2729015563427
3468069	Q5VWM5	370	2.11509564979578	2.00691574541393
3468070	Q5VWM5	371	1.73363230522869	1.45396866309465
3468071	Q5VWM5	372	2.24589183503677	1.90991952773097
3468072	Q5VWM5	373	2.46811410444819	2.05582670987119
3468073	Q5VWM5	374	2.34236968751147	2.09349658825718
3468074	Q5VWM5	375	2.37324657074874	2.14477548465357
3468075	Q5VWM5	376	2.50670351579853	2.24129075954959
3468076	Q5VWM5	377	2.25027745998497	2.13764985732061
3468077	Q5VWM5	378	1.8477732078056	1.61551013797266
3468078	Q5VWM5	379	2.14395223425426	1.9233623117289
3468079	Q5VWM5	38	2.39756588033402	2.15482091369561
3468080	Q5VWM5	380	1.74231247471209	1.50238642149616
3468081	Q5VWM5	381	1.67586971771862	1.58247806296951
3468082	Q5VWM5	382	2.01739619217992	1.90004937500646
3468083	Q5VWM5	383	1.75791880545624	1.4327439993198
3468084	Q5VWM5	384	2.18301123274559	1.86002202073659
3468085	Q5VWM5	385	2.36719698124661	2.00559704012043
3468086	Q5VWM5	386	2.14288634370715	1.93301490741599
3468087	Q5VWM5	387	2.01322231357063	1.80061878389171
3468088	Q5VWM5	388	1.70878428713571	1.66547435901863
3468089	Q5VWM5	389	1.86160144589915	1.83468150037829
3468090	Q5VWM5	39	2.43206566717381	2.11918198390278
3468091	Q5VWM5	390	2.03432159162468	1.96916815369994
3468092	Q5VWM5	391	1.71999835968489	1.80953498526167
3468093	Q5VWM5	392	1.76562867199419	1.8409455932705
3468094	Q5VWM5	393	1.62107944604002	1.48478705760796
3468095	Q5VWM5	394	2.15041334049791	1.90531665577637
3468096	Q5VWM5	395	2.06551171722591	1.8232084320267
3468097	Q5VWM5	396	2.11854395095075	1.87449582023921
3468098	Q5VWM5	397	2.27533104402216	2.02612436658308
3468099	Q5VWM5	398	2.33337408975423	2.01325408471977
3468100	Q5VWM5	399	2.16742606521287	2.01204311864687
3468101	Q5VWM5	4	0.165717537869419	0.101449168008964
3468102	Q5VWM5	40	2.30096929321059	2.15167599322886
3468103	Q5VWM5	400	2.47921965675678	2.33499611327303
3468104	Q5VWM5	401	2.42965850470805	2.25451487988483
3468105	Q5VWM5	402	2.08127799155959	2.06194496939125
3468106	Q5VWM5	403	2.20711902687983	2.17092723902787
3468107	Q5VWM5	404	2.36906354483244	2.11117831171816
3468108	Q5VWM5	405	1.93013896327872	1.73453992156166
3468109	Q5VWM5	406	1.57295416902671	1.34973308616723
3468110	Q5VWM5	407	2.0850935492316	1.86644017180739
3468111	Q5VWM5	408	1.80350156613344	1.56156229370968
3468112	Q5VWM5	409	1.75117231746778	1.65530308645967
3468113	Q5VWM5	41	2.62325466098111	2.48477556782304
3468114	Q5VWM5	410	1.85821712687139	1.74610755614695
3468115	Q5VWM5	411	1.71672183488617	1.39290247512963
3468116	Q5VWM5	412	2.13836681200912	1.72388568552884
3468117	Q5VWM5	413	2.27828236616354	2.01847489604351
3468118	Q5VWM5	414	2.25468898397476	2.01707568607464
3468119	Q5VWM5	415	2.3675854189133	2.09370692460524
3468120	Q5VWM5	416	2.31434280142607	2.18656439983224
3468121	Q5VWM5	417	1.87842342696944	1.74063210576253
3468122	Q5VWM5	418	1.87863951286204	1.70829035938313
3468123	Q5VWM5	419	1.51935058643373	1.58036856043176
3468124	Q5VWM5	42	2.64913308590372	2.47725182837698
3468125	Q5VWM5	420	1.8509389669087	1.92246506369757
3468126	Q5VWM5	421	1.67139215782988	1.71627490979225
3468127	Q5VWM5	422	1.65202952182051	1.52940945210983
3468128	Q5VWM5	423	1.34374895810792	1.39054891559598
3468129	Q5VWM5	424	1.41602302837029	1.48186296519521
3468130	Q5VWM5	425	1.36589730582776	1.4008357365876
3468131	Q5VWM5	426	1.49592882932149	1.67093733972701
3468132	Q5VWM5	427	1.25351000250697	1.4237760870977
3468133	Q5VWM5	428	1.46726336709147	1.41413141230428
3468134	Q5VWM5	429	1.17717991817528	1.18143704289523
3468135	Q5VWM5	43	2.29919092637794	2.28317165217557
3468136	Q5VWM5	430	1.81618303132402	1.62037661718384
3468137	Q5VWM5	431	1.89543694174307	1.69702294688799
3468138	Q5VWM5	432	2.04823031104713	1.8447891693793
3468139	Q5VWM5	433	2.04614868643935	1.84277603355844
3468140	Q5VWM5	434	2.24621965312945	1.96726072635047
3468141	Q5VWM5	435	2.14095201108556	2.02473366090637
3468142	Q5VWM5	436	2.21025688099643	2.11317620160597
3468143	Q5VWM5	437	2.2090895144185	2.07949652056031
3468144	Q5VWM5	438	2.16106422987621	2.17739967011378
3468145	Q5VWM5	439	2.10561349985932	2.11105496414493
3468146	Q5VWM5	44	2.29326080613341	2.26471824852473
3468147	Q5VWM5	440	2.33438587861896	2.11593515388138
3468148	Q5VWM5	441	1.91582354979807	1.75898906569746
3468149	Q5VWM5	442	1.90232736887821	1.74593693076732
3468150	Q5VWM5	443	1.89484280760863	1.73869862356297
3468151	Q5VWM5	444	2.02209647626688	1.86176544250569
3468152	Q5VWM5	445	2.03483796859596	1.87408771930962
3468153	Q5VWM5	446	1.98641095759169	1.82725403460694
3468154	Q5VWM5	447	2.02962425051234	1.86904554090973
3468155	Q5VWM5	448	1.87019525254123	1.59890090392676
3468156	Q5VWM5	449	1.88652622109958	1.6361124695576
3468157	Q5VWM5	45	2.50924816679461	2.25723406775549
3468158	Q5VWM5	450	1.9662483581214	1.68066089775891
3468159	Q5VWM5	451	1.87573968689085	1.73747843215673
3468160	Q5VWM5	452	1.69743067278803	1.55231767661825
3468161	Q5VWM5	453	2.27461521968788	1.89394485971975
3468162	Q5VWM5	454	1.99117457658732	1.77910697060572
3468163	Q5VWM5	455	2.21409421716634	2.01611010973896
3468164	Q5VWM5	456	2.00894828402955	1.78516308399841
3468165	Q5VWM5	457	2.05017801480766	1.96938461577209
3468166	Q5VWM5	458	1.86283745704152	1.77548946883643
3468167	Q5VWM5	459	1.91126255080265	1.60595608838868
3468168	Q5VWM5	46	2.32360040611062	2.12553928500156
3468169	Q5VWM5	460	2.07376514563102	1.93244215793006
3468170	Q5VWM5	461	1.98142622589543	1.86455924881446
3468171	Q5VWM5	462	1.86507150275506	1.71948205990888
3468172	Q5VWM5	463	2.06375907439345	2.05598081713767
3468173	Q5VWM5	464	1.83685332253043	1.82382223442296
3468174	Q5VWM5	465	1.86062922077194	1.63045065650647
3468175	Q5VWM5	466	1.67263030180886	1.41223539045679
3468176	Q5VWM5	467	1.62263569579158	1.33133496443054
3468177	Q5VWM5	468	1.65456578672019	1.5065628294152
3468178	Q5VWM5	469	1.58144763335808	1.42313198665409
3468179	Q5VWM5	47	2.10593175119211	1.91503227780239
3468180	Q5VWM5	470	0.698953799638448	0.732823716221218
3468181	Q5VWM5	471	0.498480006651471	0.755674449560611
3468182	Q5VWM5	472	0.83745712397385	0.953102063315635
3468183	Q5VWM5	473	0.348531305147685	0.446769121667517
3468184	Q5VWM5	474	0.339241281385444	0.437784754581081
3468185	Q5VWM5	475	0.313701705369273	0.413085471561612
3468186	Q5VWM5	476	0.347443906632906	0.445717500307222
3468187	Q5VWM5	477	0.370487034604439	0.468002472425099
3468188	Q5VWM5	478	0.371556133117376	0.469036395882951
3468189	Q5VWM5	48	2.1131858491691	1.92204770432597
3468190	Q5VWM5	49	1.72133002974709	1.47462187489945
3468191	Q5VWM5	5	0.0698776524176979	0.00876256844181439
3468192	Q5VWM5	50	1.70031293182367	1.42174555049321
3468193	Q5VWM5	51	1.90093199513866	1.66404364665497
3468194	Q5VWM5	52	2.05465317164762	1.81270715000666
3468195	Q5VWM5	53	2.05413958281614	1.81221045907113
3468196	Q5VWM5	54	2.49309254884911	2.16771755044529
3468197	Q5VWM5	55	2.31031956666772	2.15023519481296
3468198	Q5VWM5	56	2.16690728430286	2.03295931858085
3468199	Q5VWM5	57	2.46178404803977	2.28558344133636
3468200	Q5VWM5	58	2.41049968568947	2.38033474196675
3468201	Q5VWM5	59	2.17109899499902	2.13609232394427
3468202	Q5VWM5	6	0.174855113959703	0.110286103196258
3468203	Q5VWM5	60	2.29771460845037	2.04217686973169
3468204	Q5VWM5	61	2.22285616529944	1.96137661937962
3468205	Q5VWM5	62	2.11334484547171	1.82291767484615
3468206	Q5VWM5	63	2.07431608717962	1.92952135051271
3468207	Q5VWM5	64	1.5742768696878	1.43321583108367
3468208	Q5VWM5	65	2.53046137957932	2.12085483243048
3468209	Q5VWM5	66	2.82007867408781	2.36839253092732
3468210	Q5VWM5	67	2.66969999318849	2.36730987495976
3468211	Q5VWM5	68	2.78116783310254	2.29096426379672
3468212	Q5VWM5	69	2.46088440749473	2.14049577878732
3468213	Q5VWM5	7	0.231116982492396	0.16469686605361
3468214	Q5VWM5	70	2.38789535704818	2.0913260972389
3468215	Q5VWM5	71	2.80986841622432	2.46686484354932
3468216	Q5VWM5	72	2.52408828156459	2.3348356587295
3468217	Q5VWM5	73	2.37611179394017	2.17900944091831
3468218	Q5VWM5	74	1.55580082946681	1.31453885068947
3468219	Q5VWM5	75	1.67419231880864	1.39648434752368
3468220	Q5VWM5	76	1.44788873747532	1.32197484207135
3468221	Q5VWM5	77	2.04270693242828	1.83944751877225
3468222	Q5VWM5	78	2.06446340819794	1.8604881716085
3468223	Q5VWM5	79	1.99981911077747	1.79797077521272
3468224	Q5VWM5	8	0.536423261048722	0.587588366036235
3468225	Q5VWM5	80	2.00813363887215	1.806011742003
3468226	Q5VWM5	81	2.31347280360262	2.03230114035092
3468227	Q5VWM5	82	2.28146813587516	2.16062657991097
3468228	Q5VWM5	83	2.38763320100177	2.28471655630841
3468229	Q5VWM5	84	2.39860352661755	2.26277521792379
3468230	Q5VWM5	85	2.25006765054482	2.26347473554959
3468231	Q5VWM5	86	2.23787977259106	2.23896946445076
3468232	Q5VWM5	87	2.41131446021236	2.19033266180629
3468233	Q5VWM5	88	2.11259503495108	1.94928645351934
3468234	Q5VWM5	89	1.98495673208202	1.825847655448
3468235	Q5VWM5	9	0.888841889511684	0.59179550815476
3468236	Q5VWM5	90	2.16183600222667	1.99690731402705
3468237	Q5VWM5	91	2.17085291478204	2.00562755570318
3468238	Q5VWM5	92	1.99071401510173	1.83141551462613
3468239	Q5VWM5	93	1.7836896915079	1.46326158802771
3468240	Q5VWM5	94	1.59848611704727	1.28415150809043
3468241	Q5VWM5	95	1.96382579951941	1.5684673109518
3468242	Q5VWM5	96	1.80273008972066	1.57194901068711
3468243	Q5VWM5	97	2.00701072069857	1.79092639351769
3468244	Q5VWM5	98	1.95772091236454	1.71070757620096
3468245	Q5VWM5	99	1.9300230325559	1.82826932628288
3468246	Q5VWM6	1	0.394824925096395	0.323018554884743
3468247	Q5VWM6	10	1.96572693213645	1.5902212808657
3468248	Q5VWM6	100	1.9254624261669	1.64262003526624
3468249	Q5VWM6	101	1.81203795867557	1.53292741460069
3468250	Q5VWM6	102	2.35172506167963	2.02318489421193
3468251	Q5VWM6	103	2.41304435571127	2.0499359624614
3468252	Q5VWM6	104	2.2992194623419	2.08420441580999
3468253	Q5VWM6	105	2.01000976331571	1.91849547653706
3468254	Q5VWM6	106	1.91869218775247	1.85160030773308
3468255	Q5VWM6	107	1.81034074464015	1.71426307811155
3468256	Q5VWM6	108	1.81652007961662	1.86458742829923
3468257	Q5VWM6	109	1.52776362688898	1.57261313193913
3468258	Q5VWM6	11	2.10905749669197	1.65983242172119
3468259	Q5VWM6	110	2.17027108543453	1.76778320369341
3468260	Q5VWM6	111	2.10722509294983	1.86608862784707
3468261	Q5VWM6	112	2.32532268291677	2.09842836956421
3468262	Q5VWM6	113	2.26614695904545	2.00864889918074
3468263	Q5VWM6	114	2.04021943566178	1.9345030787686
3468264	Q5VWM6	115	1.89099975541019	1.7774745713608
3468265	Q5VWM6	116	1.76350286330675	1.44373893883847
3468266	Q5VWM6	117	1.5701003308456	1.25669965976369
3468267	Q5VWM6	118	1.69057909881719	1.37321448311405
3468268	Q5VWM6	119	1.59714532028235	1.28285482568868
3468269	Q5VWM6	12	2.18940608674531	1.89681451675315
3468270	Q5VWM6	120	1.52092745525075	1.20914465061125
3468271	Q5VWM6	121	1.61294867568592	1.29813822536308
3468272	Q5VWM6	122	1.59638216995665	1.2821167842322
3468273	Q5VWM6	123	1.62577234385851	1.31053997429353
3468274	Q5VWM6	124	1.57255756068229	1.25907604279925
3468275	Q5VWM6	125	1.55008946531646	1.23734718379244
3468276	Q5VWM6	126	1.61781151278073	1.30284106732124
3468277	Q5VWM6	127	1.58689841504143	1.27294506005831
3468278	Q5VWM6	128	1.78659582866344	1.39706849027709
3468279	Q5VWM6	129	1.63049494479722	1.4053806781639
3468280	Q5VWM6	13	2.29817375523119	2.02342146668677
3468281	Q5VWM6	130	1.78989987865526	1.58095884625584
3468282	Q5VWM6	131	1.7443254783353	1.50433319407287
3468283	Q5VWM6	132	1.69362855758544	1.59965260853324
3468284	Q5VWM6	133	1.58729924836549	1.48410331018709
3468285	Q5VWM6	134	1.71802526933208	1.39416302449257
3468286	Q5VWM6	135	1.56096786836965	1.29011793278849
3468287	Q5VWM6	136	1.59360800396773	1.3216841555958
3468288	Q5VWM6	137	1.55375448041898	1.2831418768661
3468289	Q5VWM6	138	1.561911261089	1.2910302863749
3468290	Q5VWM6	139	1.54096349986122	1.27077174007555
3468291	Q5VWM6	14	2.07585903500107	1.77587053447375
3468292	Q5VWM6	140	1.56993393887323	1.29878900519784
3468293	Q5VWM6	141	1.47576939281542	1.20772262367259
3468294	Q5VWM6	142	1.55328493560713	1.28268778083134
3468295	Q5VWM6	143	1.53873969231298	1.26862109936092
3468296	Q5VWM6	144	1.49740654496923	1.22864787883125
3468297	Q5VWM6	145	1.59930145906562	1.32719028689306
3468298	Q5VWM6	146	1.73607871316339	1.45946735004586
3468299	Q5VWM6	147	2.03877812491687	1.73487080180194
3468300	Q5VWM6	148	2.21074838618845	1.83217934743556
3468301	Q5VWM6	149	2.21132808079091	1.99201707156471
3468302	Q5VWM6	15	2.02030596972053	1.86649357934401
3468303	Q5VWM6	150	2.23564535953954	2.03695218497668
3468304	Q5VWM6	151	2.20674196913454	1.97644903975503
3468305	Q5VWM6	152	2.18740859349432	2.10210008840802
3468306	Q5VWM6	153	1.9773648269748	1.88624870468539
3468307	Q5VWM6	154	2.10349449315019	1.79186329164131
3468308	Q5VWM6	155	2.00266800645528	1.74219902697436
3468309	Q5VWM6	156	1.68398537667465	1.64149137247005
3468310	Q5VWM6	157	1.75696932741921	1.7334919463455
3468311	Q5VWM6	158	1.61672591193237	1.56531204137068
3468312	Q5VWM6	159	1.59939310716658	1.69289783890896
3468313	Q5VWM6	16	1.92800468831992	1.76451076421181
3468314	Q5VWM6	160	1.46984952488002	1.55489805429786
3468315	Q5VWM6	161	1.64841403738617	1.51122229707523
3468316	Q5VWM6	162	2.0040163234601	1.76373633530694
3468317	Q5VWM6	163	1.93073729307711	1.69286830250655
3468318	Q5VWM6	164	2.27308434481555	1.9549479690478
3468319	Q5VWM6	165	2.05463969096122	1.9029675969304
3468320	Q5VWM6	166	2.25483691271944	2.11799592125125
3468321	Q5VWM6	167	2.3494978586781	2.17699164762507
3468322	Q5VWM6	168	2.15491581825956	2.13315999353456
3468323	Q5VWM6	169	2.03108089943421	2.0006810482045
3468324	Q5VWM6	17	2.28406936107607	1.89249512739369
3468325	Q5VWM6	170	2.25986286951355	2.00557051369086
3468326	Q5VWM6	171	2.09828476911372	1.89715346080858
3468327	Q5VWM6	172	1.80997840188836	1.61833283528584
3468328	Q5VWM6	173	2.06931539985792	1.86913723024581
3468329	Q5VWM6	174	1.98028735453795	1.72678871138535
3468330	Q5VWM6	175	1.9036288019341	1.62010162536362
3468331	Q5VWM6	176	1.85287491859777	1.71536595139794
3468332	Q5VWM6	177	1.70718124345054	1.56174743787357
3468333	Q5VWM6	178	1.96878202100731	1.66717768193073
3468334	Q5VWM6	179	2.18437084228268	1.80666966701351
3468335	Q5VWM6	18	2.00370921563087	1.66920414918276
3468336	Q5VWM6	180	2.22876687212328	2.00888209870388
3468337	Q5VWM6	181	2.20749018422235	2.0097233600666
3468338	Q5VWM6	182	2.22887546961245	1.99785431258216
3468339	Q5VWM6	183	1.9624604798449	1.88455312834082
3468340	Q5VWM6	184	1.97273902360917	1.88177509766671
3468341	Q5VWM6	185	2.11665616995431	1.8045919281774
3468342	Q5VWM6	186	1.80279774197837	1.54890481463639
3468343	Q5VWM6	187	1.75850904083276	1.50607328276336
3468344	Q5VWM6	188	1.74620822866924	1.68479134743484
3468345	Q5VWM6	189	1.68347565666073	1.59157205492034
3468346	Q5VWM6	19	1.854104207472	1.52452138564329
3468347	Q5VWM6	190	1.63374767925827	1.68782853293855
3468348	Q5VWM6	191	1.58814078442809	1.63100378419685
3468349	Q5VWM6	192	2.16979552544832	1.8550575174333
3468350	Q5VWM6	193	2.1151772651213	1.96151338784507
3468351	Q5VWM6	194	2.11208346400421	1.97993928986512
3468352	Q5VWM6	195	2.22123760633592	2.05295136321541
3468353	Q5VWM6	196	2.06392876155666	2.0451665568702
3468354	Q5VWM6	197	2.04812179605713	2.01716127200808
3468355	Q5VWM6	198	2.07521773908936	1.82700050408591
3468356	Q5VWM6	199	2.12944616374438	1.92728959559706
3468357	Q5VWM6	2	0.204099150345034	0.138567963899647
3468358	Q5VWM6	20	1.80139178801612	1.51949875026445
3468359	Q5VWM6	200	2.01266929387058	1.81435487196208
3468360	Q5VWM6	201	1.83425190024235	1.46527310792442
3468361	Q5VWM6	202	2.52190191984716	2.0957361490094
3468362	Q5VWM6	203	2.3276325203067	2.05220684941083
3468363	Q5VWM6	204	2.06993471941833	2.04522138756962
3468364	Q5VWM6	205	2.03649341773794	2.03429827044887
3468365	Q5VWM6	206	2.04546460760464	2.01042357108639
3468366	Q5VWM6	207	1.86129510634105	1.66790176643432
3468367	Q5VWM6	208	1.72181917720071	1.67736314421327
3468368	Q5VWM6	209	2.28709610878588	1.86772154999464
3468369	Q5VWM6	21	2.24529724511439	1.84034088243576
3468370	Q5VWM6	210	2.32964233845067	2.06814504290063
3468371	Q5VWM6	211	2.23882390627268	2.0017325948643
3468372	Q5VWM6	212	2.26100376918116	1.99063198202401
3468373	Q5VWM6	213	1.99340221596092	1.8761832741699
3468374	Q5VWM6	214	1.69890750852634	1.55131266977838
3468375	Q5VWM6	215	1.65195754281253	1.47335671050836
3468376	Q5VWM6	216	1.65486852683902	1.62052024373223
3468377	Q5VWM6	217	1.88662606602689	1.65020840554665
3468378	Q5VWM6	218	1.9258847143477	1.68817538139713
3468379	Q5VWM6	219	1.93397771846803	1.69600211270697
3468380	Q5VWM6	22	2.2240760515496	1.97909500257015
3468381	Q5VWM6	220	1.94021046201092	1.70202978899479
3468382	Q5VWM6	221	2.18558944763922	1.87033179426285
3468383	Q5VWM6	222	2.081859192552	1.92929153327977
3468384	Q5VWM6	223	2.13236511296895	1.9995536400628
3468385	Q5VWM6	224	2.29177672345392	2.12116963028992
3468386	Q5VWM6	225	1.95260193609972	1.9375025624531
3468387	Q5VWM6	226	1.91073966804542	1.88429923626286
3468388	Q5VWM6	227	2.16754199293014	1.91628714195848
3468389	Q5VWM6	228	2.16637731690085	1.96300565460562
3468390	Q5VWM6	229	1.96149624276389	1.76486549627888
3468391	Q5VWM6	23	2.35399041132503	2.12615288374692
3468392	Q5VWM6	230	1.97443999401716	1.77738337736414
3468393	Q5VWM6	231	1.97206991354522	1.69742372525539
3468394	Q5VWM6	232	1.93404692346428	1.68206966462796
3468395	Q5VWM6	233	1.77522158603584	1.49591921273448
3468396	Q5VWM6	234	2.04068256359516	1.8969944237764
3468397	Q5VWM6	235	1.58313008832192	1.441777764631
3468398	Q5VWM6	236	2.22135501818289	1.80414344667046
3468399	Q5VWM6	237	2.28974889173679	2.02956415454194
3468400	Q5VWM6	238	2.09883770221327	1.86635216134828
3468401	Q5VWM6	239	2.22422821719076	1.95506640465369
3468402	Q5VWM6	24	2.16527058120137	1.91109151589559
3468403	Q5VWM6	240	2.06619030320887	1.94657651665148
3468404	Q5VWM6	241	1.68289551439558	1.48116026599877
3468405	Q5VWM6	242	1.57035469435283	1.53159932177254
3468406	Q5VWM6	243	1.66231258290341	1.64194956048064
3468407	Q5VWM6	244	1.59013925425052	1.53960012735105
3468408	Q5VWM6	245	1.62645727398517	1.71907155124918
3468409	Q5VWM6	246	1.47957985657588	1.56430824248098
3468410	Q5VWM6	247	1.63282527946283	1.4961464342799
3468411	Q5VWM6	248	1.46978908778579	1.38631926366109
3468412	Q5VWM6	249	1.85333550318809	1.65630671315968
3468413	Q5VWM6	25	2.30304477524688	2.18868104331235
3468414	Q5VWM6	250	1.91391987202471	1.71489775913101
3468415	Q5VWM6	251	1.89474518263219	1.6963539477609
3468416	Q5VWM6	252	1.94196579981863	1.74202093093648
3468417	Q5VWM6	253	2.08535296434696	1.81168680953494
3468418	Q5VWM6	254	2.03530990825864	1.92256735263086
3468419	Q5VWM6	255	2.13370235897104	2.03914044608958
3468420	Q5VWM6	256	2.12445492061699	1.99764654058344
3468421	Q5VWM6	257	2.03161837346035	2.05221278990525
3468422	Q5VWM6	258	1.93736799287808	1.94834500407931
3468423	Q5VWM6	259	2.2133792921199	1.99890987807931
3468424	Q5VWM6	26	2.11747339890757	1.99649686889818
3468425	Q5VWM6	260	1.98006297036711	1.82111490633932
3468426	Q5VWM6	261	1.98991456793751	1.8306423705553
3468427	Q5VWM6	262	1.83410591321841	1.67996007037329
3468428	Q5VWM6	263	2.13656580473591	1.97246854654763
3468429	Q5VWM6	264	1.94893746565207	1.7910134806307
3468430	Q5VWM6	265	1.74173793903765	1.51296359954591
3468431	Q5VWM6	266	2.0496196228312	1.83213339445837
3468432	Q5VWM6	267	1.74894376401573	1.50879953075025
3468433	Q5VWM6	268	1.81835271036088	1.72027313672109
3468434	Q5VWM6	269	1.88988150367024	1.7767301241839
3468435	Q5VWM6	27	2.29286445527665	1.94975206733316
3468436	Q5VWM6	270	1.8315794395703	1.5039810804767
3468437	Q5VWM6	271	2.05015386770444	1.63857508851727
3468438	Q5VWM6	272	2.15964053215487	1.90373656858366
3468439	Q5VWM6	273	2.09881261982527	1.86632790421105
3468440	Q5VWM6	274	2.22903080733595	1.95971098188345
3468441	Q5VWM6	275	2.00473390607313	1.88714213351013
3468442	Q5VWM6	276	1.56593564331778	1.43842567118225
3468443	Q5VWM6	277	1.69631944081561	1.53196891000771
3468444	Q5VWM6	278	1.52503857021126	1.58586940042388
3468445	Q5VWM6	279	1.71506846542975	1.7910649195487
3468446	Q5VWM6	28	2.05454439196381	1.76711798515259
3468447	Q5VWM6	280	1.5812251022367	1.62907449488646
3468448	Q5VWM6	281	1.3842084216117	1.29251660270317
3468449	Q5VWM6	282	1.49229307293622	1.54139342095358
3468450	Q5VWM6	283	1.96543981285469	1.63869482670727
3468451	Q5VWM6	284	2.34930623626818	1.94092781103044
3468452	Q5VWM6	285	2.12906730694368	1.88721219798247
3468453	Q5VWM6	286	2.24294671770972	2.01876270567994
3468454	Q5VWM6	287	2.29614753782014	2.03766241081597
3468455	Q5VWM6	288	2.12047851852017	2.01212150912733
3468456	Q5VWM6	289	2.04597528081521	1.92735115351886
3468457	Q5VWM6	29	1.81270392257186	1.66643352626002
3468458	Q5VWM6	290	1.95970593446734	1.56448299606503
3468459	Q5VWM6	291	1.99957620050476	1.76231856883717
3468460	Q5VWM6	292	1.86496939636915	1.65355845648337
3468461	Q5VWM6	293	1.75784777659176	1.51741058703736
3468462	Q5VWM6	294	1.94371804554411	1.84151375138754
3468463	Q5VWM6	295	1.95880712119627	1.84338797838982
3468464	Q5VWM6	296	1.8759031369721	1.54684645717297
3468465	Q5VWM6	297	2.10565567948197	1.69225080170525
3468466	Q5VWM6	298	2.39875531622719	2.13498409290443
3468467	Q5VWM6	299	2.16887962681953	1.93408959434179
3468468	Q5VWM6	3	0.133722301461215	0.0705066261742563
3468469	Q5VWM6	30	1.61519249520534	1.44286981881004
3468470	Q5VWM6	300	2.32889900192929	2.05629335276317
3468471	Q5VWM6	301	2.04325346895897	1.92439434102137
3468472	Q5VWM6	302	1.91420059665696	1.64096694325407
3468473	Q5VWM6	303	2.03062940978276	1.68010308135237
3468474	Q5VWM6	304	1.94101425673851	1.73778473575564
3468475	Q5VWM6	305	1.93561487969812	1.74768126624296
3468476	Q5VWM6	306	1.60573270124478	1.57300106557598
3468477	Q5VWM6	307	2.09404797102437	1.85080579732506
3468478	Q5VWM6	308	1.95400207725393	1.7153676379852
3468479	Q5VWM6	309	2.20303703224641	1.95620894369855
3468480	Q5VWM6	31	1.8360921971906	1.80084989168619
3468481	Q5VWM6	310	2.29476948413143	1.97591963251396
3468482	Q5VWM6	311	2.10299346686545	1.94973045608524
3468483	Q5VWM6	312	2.1592389694727	2.02554330360266
3468484	Q5VWM6	313	2.39894652398773	2.22481337256852
3468485	Q5VWM6	314	2.26168615599918	2.23641741598533
3468486	Q5VWM6	315	2.15001569550672	2.11570269880661
3468487	Q5VWM6	316	1.52232512143389	1.26532370348316
3468488	Q5VWM6	317	1.72077697833279	1.77516770110486
3468489	Q5VWM6	318	1.665593319093	1.74321758484639
3468490	Q5VWM6	319	1.69638151197691	1.74044207412421
3468491	Q5VWM6	32	1.72320545783373	1.67895891316767
3468492	Q5VWM6	320	1.64081601248176	1.57496173798112
3468493	Q5VWM6	321	1.56182828302107	1.46602210875534
3468494	Q5VWM6	322	1.9580261929644	1.9935327975047
3468495	Q5VWM6	323	1.7210177434704	1.75160391210798
3468496	Q5VWM6	324	2.15145787349593	1.82950681759348
3468497	Q5VWM6	325	2.36719329664336	2.00559347674654
3468498	Q5VWM6	326	2.09390726393966	1.8856473178975
3468499	Q5VWM6	327	2.27025974338583	2.0178618959112
3468500	Q5VWM6	328	2.01485033706917	1.73830514584222
3468501	Q5VWM6	329	1.8222330547943	1.69637360620248
3468502	Q5VWM6	33	2.0413673394916	2.01002445713491
3468503	Q5VWM6	330	2.11649047427104	1.76313917916411
3468504	Q5VWM6	331	1.90001059221874	1.69813015753681
3468505	Q5VWM6	332	1.83467249785384	1.74892708821453
3468506	Q5VWM6	333	1.6591419730154	1.60058971117909
3468507	Q5VWM6	334	1.68137967516189	1.58954503457314
3468508	Q5VWM6	335	1.67112248599699	1.72397364861521
3468509	Q5VWM6	336	1.64973809451719	1.69057444402946
3468510	Q5VWM6	337	1.9954733502812	1.75547443964195
3468511	Q5VWM6	338	2.09631311165211	1.85299641119461
3468512	Q5VWM6	339	2.11843381204842	1.87438930508335
3468513	Q5VWM6	34	2.00249596539702	1.99384992568804
3468514	Q5VWM6	340	2.27335939134149	2.02421758443662
3468515	Q5VWM6	341	2.11632003752619	1.80334145879722
3468516	Q5VWM6	342	2.1298609695063	1.97571397481447
3468517	Q5VWM6	343	2.47683718449708	2.33269202817031
3468518	Q5VWM6	344	2.48330565594385	2.30639695383634
3468519	Q5VWM6	345	2.27861410351936	2.25278840689272
3468520	Q5VWM6	346	2.11598939352082	2.08279591670797
3468521	Q5VWM6	347	2.17747854490407	1.92589676544191
3468522	Q5VWM6	348	1.96477653851355	1.6903703139552
3468523	Q5VWM6	349	1.99441615012422	1.74045264694514
3468524	Q5VWM6	35	2.29762125976525	2.24671440201866
3468525	Q5VWM6	350	1.93642007318817	1.65181401122153
3468526	Q5VWM6	351	2.14808341424189	2.00086161424877
3468527	Q5VWM6	352	1.77894654880369	1.63115154962444
3468528	Q5VWM6	353	2.18797516813717	1.86482263469546
3468529	Q5VWM6	354	2.43655681337788	2.07267482257494
3468530	Q5VWM6	355	1.96060145240676	1.75672748128367
3468531	Q5VWM6	356	2.04069815365754	1.82719062478972
3468532	Q5VWM6	357	1.71706802914396	1.67348555263408
3468533	Q5VWM6	358	1.75605365068476	1.73260639684366
3468534	Q5VWM6	359	1.88670340327273	1.82640684041041
3468535	Q5VWM6	36	2.19567609019224	1.9595736213249
3468536	Q5VWM6	360	1.55376740338135	1.64877329392667
3468537	Q5VWM6	361	1.75687224051648	1.83247726242696
3468538	Q5VWM6	362	1.56009635914653	1.42581041204307
3468539	Q5VWM6	363	1.88975178669993	1.6532312849983
3468540	Q5VWM6	364	2.08507809290318	1.84213104257482
3468541	Q5VWM6	365	2.12084769642491	1.87672376879385
3468542	Q5VWM6	366	2.38384168202297	2.0620612122918
3468543	Q5VWM6	367	2.09127926359003	1.93840166887813
3468544	Q5VWM6	368	2.32734335623849	2.18811678653416
3468545	Q5VWM6	369	2.41947834730146	2.24466966597803
3468546	Q5VWM6	37	2.1031186676297	1.87006148635533
3468547	Q5VWM6	370	2.38664928438245	2.35726905710036
3468548	Q5VWM6	371	2.24907099405167	2.21149891922118
3468549	Q5VWM6	372	2.13611973275442	1.8858987245196
3468550	Q5VWM6	373	2.34102390155952	2.13190608663068
3468551	Q5VWM6	374	2.14540632141435	1.94272463849192
3468552	Q5VWM6	375	2.07952693694908	1.87901279139525
3468553	Q5VWM6	376	2.09864211122973	1.81983149471196
3468554	Q5VWM6	377	2.01490396356083	1.76026637847304
3468555	Q5VWM6	378	1.98752032148706	1.70123297942603
3468556	Q5VWM6	379	2.1505081157743	2.00320653921342
3468557	Q5VWM6	38	2.16839056916166	1.93318583768114
3468558	Q5VWM6	380	1.75653765071137	1.60947994020593
3468559	Q5VWM6	381	2.14906085253903	1.82718866246903
3468560	Q5VWM6	382	2.2833215297956	1.92448122549365
3468561	Q5VWM6	383	1.97971246454156	1.77520971047992
3468562	Q5VWM6	384	1.91118043886366	1.70193425045902
3468563	Q5VWM6	385	1.59970588632047	1.55998481246778
3468564	Q5VWM6	386	1.68163165220199	1.66063300142642
3468565	Q5VWM6	387	1.87598698077467	1.81604300539341
3468566	Q5VWM6	388	1.5379215215576	1.6334487670195
3468567	Q5VWM6	389	1.6178120190017	1.69799234514529
3468568	Q5VWM6	39	2.38690742939992	2.14451314288517
3468569	Q5VWM6	390	1.80057187711549	1.65837389993371
3468570	Q5VWM6	391	2.12495193244508	1.88069296886893
3468571	Q5VWM6	392	1.95805303947159	1.71928531705128
3468572	Q5VWM6	393	2.26849258729029	1.95050728770675
3468573	Q5VWM6	394	2.39505659317412	2.23218423729451
3468574	Q5VWM6	395	2.28949571212171	2.15151439058722
3468575	Q5VWM6	396	2.23474971824928	2.06601890498382
3468576	Q5VWM6	397	2.43324410932215	2.40233083759741
3468577	Q5VWM6	398	2.30971297687446	2.27014568358615
3468578	Q5VWM6	399	2.16958219831035	1.91826022131076
3468579	Q5VWM6	4	0.201482165833875	0.136037082374529
3468580	Q5VWM6	40	2.62294093034789	2.30377714490183
3468581	Q5VWM6	400	2.18411130001159	1.98015616124039
3468582	Q5VWM6	401	2.24015469478138	2.03435563847191
3468583	Q5VWM6	402	1.86590442574488	1.47376770736476
3468584	Q5VWM6	403	1.83455703551178	1.60272879893584
3468585	Q5VWM6	404	2.11730450304482	1.89759133359864
3468586	Q5VWM6	405	1.86135599141112	1.61751321564188
3468587	Q5VWM6	406	1.81509300696593	1.71712068279387
3468588	Q5VWM6	407	1.92015632238143	1.80600885282205
3468589	Q5VWM6	408	1.81142359489933	1.48448839540983
3468590	Q5VWM6	409	2.22721033611232	1.80980611525261
3468591	Q5VWM6	41	2.28171213408931	2.13305242551629
3468592	Q5VWM6	410	2.17973239250729	1.92316737451865
3468593	Q5VWM6	411	2.04739328180084	1.81660034484456
3468594	Q5VWM6	412	2.30067408139536	2.02899707736579
3468595	Q5VWM6	413	2.22582635572912	2.10096028711079
3468596	Q5VWM6	414	1.85725471395512	1.72015987734466
3468597	Q5VWM6	415	1.88496168011919	1.71440451720165
3468598	Q5VWM6	416	1.53428892747892	1.59481540610699
3468599	Q5VWM6	417	1.72215350493172	1.79791684989212
3468600	Q5VWM6	418	1.63734011401157	1.68334323280876
3468601	Q5VWM6	419	1.39796792673333	1.28370689081974
3468602	Q5VWM6	42	2.45239960767698	2.31954191969227
3468603	Q5VWM6	420	1.314250426985	1.36202093343988
3468604	Q5VWM6	421	1.41110241151764	1.47710424452589
3468605	Q5VWM6	422	1.37169229072286	1.40644005718897
3468606	Q5VWM6	423	1.25527267524323	1.43819915894466
3468607	Q5VWM6	424	1.18873053165269	1.3611279646908
3468608	Q5VWM6	425	1.34827326725774	1.29905627752337
3468609	Q5VWM6	426	1.18311538718376	1.18717722545741
3468610	Q5VWM6	427	1.84965931654918	1.65275147895496
3468611	Q5VWM6	428	2.03096750778777	1.82809434002339
3468612	Q5VWM6	429	1.86276218228915	1.6654232394052
3468613	Q5VWM6	43	2.53396018447914	2.36586830005772
3468614	Q5VWM6	430	2.03526866509963	1.83225398236395
3468615	Q5VWM6	431	1.91498316156123	1.71592606473708
3468616	Q5VWM6	432	1.83515092530514	1.63872043704311
3468617	Q5VWM6	433	2.06120596124874	1.85733789988635
3468618	Q5VWM6	434	2.21624888183722	1.93827604148374
3468619	Q5VWM6	435	2.16832878654004	2.05120969655717
3468620	Q5VWM6	436	2.3056134357295	2.20539537281
3468621	Q5VWM6	437	2.38069609034049	2.24545696500996
3468622	Q5VWM6	438	2.01874382697143	2.03976183663665
3468623	Q5VWM6	439	1.8111944018914	1.82632272652116
3468624	Q5VWM6	44	2.43630794817461	2.41577730412526
3468625	Q5VWM6	440	2.10560836463771	1.89468478689268
3468626	Q5VWM6	441	2.19383547800629	2.02785395575106
3468627	Q5VWM6	442	2.02102276525373	1.86072705830628
3468628	Q5VWM6	443	2.03952874166193	1.87862415842134
3468629	Q5VWM6	444	2.0601744233205	1.89859056405361
3468630	Q5VWM6	445	1.97466089659701	1.72134737293116
3468631	Q5VWM6	446	1.92045913144415	1.63637821004993
3468632	Q5VWM6	447	1.97321008852031	1.83174190130528
3468633	Q5VWM6	448	1.73669432966842	1.59028949623867
3468634	Q5VWM6	449	1.65205244141301	1.45865088957876
3468635	Q5VWM6	45	2.04302086609728	2.02271160370752
3468636	Q5VWM6	450	1.9236220803475	1.74270336412452
3468637	Q5VWM6	451	1.69194872214841	1.48610170813574
3468638	Q5VWM6	452	1.66275318275143	1.60221507403086
3468639	Q5VWM6	453	1.52446422095991	1.45575764692135
3468640	Q5VWM6	454	0.723664521913145	0.75672141611615
3468641	Q5VWM6	455	0.473916755351265	0.73191936860868
3468642	Q5VWM6	456	0.930250388381814	1.0428422805558
3468643	Q5VWM6	457	0.59158587220249	0.681826803794277
3468644	Q5VWM6	458	0.466496215501692	0.560852797346202
3468645	Q5VWM6	459	0.383603933546814	0.480687804362886
3468646	Q5VWM6	46	2.23542696611954	1.9924220235805
3468647	Q5VWM6	460	0.540641976173077	0.632559043618923
3468648	Q5VWM6	461	0.460776285901134	0.555321062599856
3468649	Q5VWM6	462	0.389799251838276	0.48667928675005
3468650	Q5VWM6	463	0.380311974544211	0.477504156089231
3468651	Q5VWM6	464	0.386379694635233	0.483372238461318
3468652	Q5VWM6	465	0.380314011660803	0.477506126181421
3468653	Q5VWM6	466	0.362833812027737	0.460601053141032
3468654	Q5VWM6	467	0.374014005137182	0.471413399972775
3468655	Q5VWM6	468	0.3825466375716	0.479665295120343
3468656	Q5VWM6	469	0.367715526823151	0.465322151693174
3468657	Q5VWM6	47	1.6755695293308	1.43036696831138
3468658	Q5VWM6	470	0.379887785039487	0.477093923099285
3468659	Q5VWM6	471	0.345731971986128	0.444061891054944
3468660	Q5VWM6	472	0.400503797939323	0.497031636122542
3468661	Q5VWM6	473	0.387435571257799	0.48439337505019
3468662	Q5VWM6	474	0.341054244523724	0.439538068325518
3468663	Q5VWM6	48	1.69620064754759	1.41776856696275
3468664	Q5VWM6	49	1.90108636644615	1.66419293889895
3468665	Q5VWM6	5	0.207848224007805	0.142193687028292
3468666	Q5VWM6	50	1.99203662098247	1.75215078424701
3468667	Q5VWM6	51	2.12624727369241	1.88194569131249
3468668	Q5VWM6	52	2.49615515067488	2.17067938776094
3468669	Q5VWM6	53	2.1004690566805	1.94728910304258
3468670	Q5VWM6	54	2.21783767253803	2.08221401539004
3468671	Q5VWM6	55	2.48185251856021	2.30499162700234
3468672	Q5VWM6	56	2.40939269780242	2.37926417575594
3468673	Q5VWM6	57	2.13321393918645	2.09945374720632
3468674	Q5VWM6	58	2.31746703340736	2.06127940823994
3468675	Q5VWM6	59	2.19667211133209	1.93605406276681
3468676	Q5VWM6	6	0.577183783688413	0.62700780213266
3468677	Q5VWM6	60	2.13585263609038	1.84468492306834
3468678	Q5VWM6	61	2.09993475801091	1.95429712600108
3468679	Q5VWM6	62	1.756469900424	1.60941441901164
3468680	Q5VWM6	63	2.22979227267333	1.90526388945002
3468681	Q5VWM6	64	2.40446754192709	2.0416413396013
3468682	Q5VWM6	65	2.28070454389167	2.06629866786041
3468683	Q5VWM6	66	1.94653665328297	1.7739535750296
3468684	Q5VWM6	67	1.77519878053742	1.81666612818701
3468685	Q5VWM6	68	1.63903362843008	1.82932935312665
3468686	Q5VWM6	69	1.77511244116079	1.94821256088342
3468687	Q5VWM6	7	0.894646811902333	0.597409439292141
3468688	Q5VWM6	70	1.59631969626885	1.59651611398081
3468689	Q5VWM6	71	1.53619423573479	1.55978678961348
3468690	Q5VWM6	72	1.43884927348798	1.43309390999107
3468691	Q5VWM6	73	1.38833855112999	1.5285933966177
3468692	Q5VWM6	74	1.33878609911685	1.46795290585
3468693	Q5VWM6	75	2.00258358200415	1.80064429090396
3468694	Q5VWM6	76	2.07802820003063	1.87360666004243
3468695	Q5VWM6	77	2.1179448617466	1.91220999959243
3468696	Q5VWM6	78	2.12888570045013	1.92279086716195
3468697	Q5VWM6	79	2.18136114320291	1.9045361653835
3468698	Q5VWM6	8	0.744265293119713	0.52791806503662
3468699	Q5VWM6	80	2.25185400463295	2.13198680106484
3468700	Q5VWM6	81	2.25373891279314	2.15522760484494
3468701	Q5VWM6	82	2.30118495989628	2.16856187823185
3468702	Q5VWM6	83	2.15072175077296	2.16739747515438
3468703	Q5VWM6	84	2.21570141595802	2.21752081130792
3468704	Q5VWM6	85	2.35767846287006	2.13846137476729
3468705	Q5VWM6	86	1.89995070477145	1.74363846272001
3468706	Q5VWM6	87	1.9385188014478	1.78093760718224
3468707	Q5VWM6	88	2.11730293019754	1.95383945146436
3468708	Q5VWM6	89	2.12759663125519	1.96379447325405
3468709	Q5VWM6	9	2.10446593866569	1.72439555164984
3468710	Q5VWM6	90	1.97062432922772	1.81198681162572
3468711	Q5VWM6	91	1.75987554675251	1.44023096681428
3468712	Q5VWM6	92	1.73066237455696	1.41197895481934
3468713	Q5VWM6	93	1.75085589754274	1.36250446018953
3468714	Q5VWM6	94	1.75586535169416	1.52662619767655
3468715	Q5VWM6	95	1.94205268227029	1.72810557869626
3468716	Q5VWM6	96	1.89782721159896	1.65278447421384
3468717	Q5VWM6	97	1.85376487651961	1.75452018583941
3468718	Q5VWM6	98	1.63980686497683	1.53488334203021
3468719	Q5VWM6	99	1.9664932221117	1.6344559832749
3468720	Q5VWP2	1	0.920470518557019	0.572298071457665
3468721	Q5VWP2	10	2.3695768721726	2.03036424281585
3468722	Q5VWP2	100	1.78430793040404	1.83343511043918
3468723	Q5VWP2	101	1.67172313857547	1.71183614489119
3468724	Q5VWP2	102	2.07327745017789	1.86901221747638
3468725	Q5VWP2	103	1.94355340780092	1.74355630407086
3468726	Q5VWP2	104	2.06953305752203	1.86539102134202
3468727	Q5VWP2	105	2.42215451286743	2.13740704713934
3468728	Q5VWP2	106	2.21918159011658	2.1003893613674
3468729	Q5VWP2	107	2.20646697213927	2.1095109868263
3468730	Q5VWP2	108	2.40567885849994	2.26961776004388
3468731	Q5VWP2	109	2.24301112630439	2.25665038226989
3468732	Q5VWP2	11	2.43276821897431	1.87511128200998
3468733	Q5VWP2	110	2.13870516088205	2.14305785646652
3468734	Q5VWP2	111	2.24634989839416	2.03079569854775
3468735	Q5VWP2	112	2.35191493679634	2.18073234690946
3468736	Q5VWP2	113	2.21310059733508	2.04648522176755
3468737	Q5VWP2	114	1.786260949204	1.63368928238135
3468738	Q5VWP2	115	2.07629320237454	1.91417900943469
3468739	Q5VWP2	116	2.38074034250726	2.2086093505588
3468740	Q5VWP2	117	2.07556041708662	1.91347033395756
3468741	Q5VWP2	118	1.46913558954852	1.24506142451657
3468742	Q5VWP2	119	1.67001272928255	1.43932938430145
3468743	Q5VWP2	12	2.22548485876527	1.72249274564218
3468744	Q5VWP2	120	1.73334878240816	1.50058157973709
3468745	Q5VWP2	121	1.898429731432	1.59122748254105
3468746	Q5VWP2	122	1.6477466871273	1.5080694147046
3468747	Q5VWP2	123	1.83989921773795	1.71531773111413
3468748	Q5VWP2	124	1.79685351017508	1.64113757364247
3468749	Q5VWP2	125	1.64203278897234	1.63575902761907
3468750	Q5VWP2	126	1.6374753665631	1.61863315784399
3468751	Q5VWP2	127	1.4224356543247	1.19430338590831
3468752	Q5VWP2	128	1.53263824922178	1.34872500772119
3468753	Q5VWP2	129	1.65525529707341	1.46730775811539
3468754	Q5VWP2	13	2.39683703699293	1.88820716248949
3468755	Q5VWP2	130	1.46075678910785	1.2792085628874
3468756	Q5VWP2	131	2.95451172749713	2.36503079885654
3468757	Q5VWP2	132	2.76239877686679	2.33851577471133
3468758	Q5VWP2	133	3.00824053329951	2.59768685533729
3468759	Q5VWP2	134	3.05955526729077	2.61476252961131
3468760	Q5VWP2	135	3.0180038244354	2.71892652108115
3468761	Q5VWP2	136	2.91640442167154	2.60795150768556
3468762	Q5VWP2	137	3.08493759450582	2.5545744579488
3468763	Q5VWP2	138	2.95356960270122	2.47537355265526
3468764	Q5VWP2	139	2.65434169239214	2.09518593832122
3468765	Q5VWP2	14	2.3920953972526	1.89623519665906
3468766	Q5VWP2	140	2.43369773719907	2.04107862540511
3468767	Q5VWP2	141	2.69967730092582	2.31972494717962
3468768	Q5VWP2	142	2.51071732801479	2.10443133762363
3468769	Q5VWP2	143	2.58868338329545	2.324180509927
3468770	Q5VWP2	144	2.53603291094817	2.26054392866098
3468771	Q5VWP2	145	2.60043782136677	2.10646460328338
3468772	Q5VWP2	146	2.35020774790067	1.91231236937805
3468773	Q5VWP2	147	2.07519070935898	1.91694517288412
3468774	Q5VWP2	148	2.19340547520207	1.99871976070602
3468775	Q5VWP2	149	1.93957556557055	1.89758958728748
3468776	Q5VWP2	15	2.42344281938718	1.89400051564864
3468777	Q5VWP2	150	2.11129561500447	2.05094137791891
3468778	Q5VWP2	151	2.33921611612699	1.95642028309603
3468779	Q5VWP2	152	2.43245353902661	2.20586714770987
3468780	Q5VWP2	153	2.42189330858972	2.21707227790514
3468781	Q5VWP2	154	2.43072408275474	2.19306178274268
3468782	Q5VWP2	155	2.45961149524361	2.36534707828638
3468783	Q5VWP2	156	2.24376759071803	2.14388639039704
3468784	Q5VWP2	157	2.40335646494411	2.08185932381604
3468785	Q5VWP2	158	2.16386834005361	1.86030371039167
3468786	Q5VWP2	159	2.11757546988821	1.97481105228124
3468787	Q5VWP2	16	2.36274807689557	1.97965105273136
3468788	Q5VWP2	160	1.92862226932945	1.81349262707629
3468789	Q5VWP2	161	1.91984283791768	1.7724513303337
3468790	Q5VWP2	162	2.16434231547048	2.15325470832538
3468791	Q5VWP2	163	2.03651164529447	2.01691147827021
3468792	Q5VWP2	164	2.1785246737178	1.93788683939146
3468793	Q5VWP2	165	2.3075530795288	1.99480262949954
3468794	Q5VWP2	166	2.51986232172133	2.13112293890922
3468795	Q5VWP2	167	2.5045294011082	2.27557159837492
3468796	Q5VWP2	168	2.53315982771188	2.32467795016256
3468797	Q5VWP2	169	2.49523655200996	2.2554516883312
3468798	Q5VWP2	17	2.03122810535748	1.84014866348831
3468799	Q5VWP2	170	2.39477316790742	2.30264203587019
3468800	Q5VWP2	171	2.15068374966069	2.05386515694513
3468801	Q5VWP2	172	2.16078670275331	1.847270495696
3468802	Q5VWP2	173	1.81446143824858	1.62410733908962
3468803	Q5VWP2	174	1.87854617711683	1.84536068971514
3468804	Q5VWP2	175	2.00728628485262	1.99128295362697
3468805	Q5VWP2	176	1.93046240249619	1.88443597746658
3468806	Q5VWP2	177	1.98888410268415	2.08528383529386
3468807	Q5VWP2	178	1.8564970755015	1.94453415968245
3468808	Q5VWP2	179	2.05028889147125	1.91558470322662
3468809	Q5VWP2	18	1.71928496362017	1.68281727646904
3468810	Q5VWP2	180	1.93370505634805	1.96995729340173
3468811	Q5VWP2	181	1.86546747975806	2.04831316772079
3468812	Q5VWP2	182	1.78908652977885	1.9617268795823
3468813	Q5VWP2	183	1.94269110251578	1.74661970383854
3468814	Q5VWP2	184	2.88704965469178	2.44429286947903
3468815	Q5VWP2	185	2.85326294673184	2.4330357104991
3468816	Q5VWP2	186	2.87178187304518	2.41839461174697
3468817	Q5VWP2	187	2.70400192564195	2.40048321884168
3468818	Q5VWP2	188	2.94381785204134	2.53599706338744
3468819	Q5VWP2	189	2.87114285134605	2.62499028913814
3468820	Q5VWP2	19	2.09501104312804	1.8517371828125
3468821	Q5VWP2	190	2.87101168312105	2.64628134867835
3468822	Q5VWP2	191	2.90782997428761	2.6493375363377
3468823	Q5VWP2	192	2.81006009013705	2.69913276336196
3468824	Q5VWP2	193	2.43468391059268	2.3233886680686
3468825	Q5VWP2	194	2.81813978841348	2.47786302175415
3468826	Q5VWP2	195	2.59694368612731	2.31178949482885
3468827	Q5VWP2	196	2.51828829693117	2.2357219940398
3468828	Q5VWP2	197	2.60047449734331	2.31520413669515
3468829	Q5VWP2	198	1.76850604712145	1.44857750988442
3468830	Q5VWP2	199	1.59680856820898	1.28252915329841
3468831	Q5VWP2	2	0.798741814941177	0.378632085886424
3468832	Q5VWP2	20	2.09255956867861	1.84936636580272
3468833	Q5VWP2	200	1.60003091786806	1.28564548248755
3468834	Q5VWP2	201	2.03920144272084	1.64136297464754
3468835	Q5VWP2	202	1.93821296141168	1.70297427868953
3468836	Q5VWP2	203	1.98732596048266	1.77188929347205
3468837	Q5VWP2	204	1.97340202164264	1.72587275184342
3468838	Q5VWP2	205	1.70440735083621	1.61007676220519
3468839	Q5VWP2	206	1.99914682588762	1.88240044212308
3468840	Q5VWP2	207	1.96995066963901	1.63779967523549
3468841	Q5VWP2	208	1.95462325366045	1.67082142478379
3468842	Q5VWP2	209	1.85645787725369	1.57588584664232
3468843	Q5VWP2	21	2.26134886939507	2.01260222791784
3468844	Q5VWP2	210	1.91745184965147	1.63487301956095
3468845	Q5VWP2	211	2.31972672305442	1.99223935222812
3468846	Q5VWP2	212	2.3274291802127	1.9671376634974
3468847	Q5VWP2	213	2.34481469460782	2.1282994918348
3468848	Q5VWP2	214	2.17102094323963	1.94750543964798
3468849	Q5VWP2	215	1.92048112932743	1.85333039026215
3468850	Q5VWP2	216	2.08080610321804	1.97582969277453
3468851	Q5VWP2	217	2.01840481679456	2.05982983395671
3468852	Q5VWP2	218	1.87391682005619	1.90737733008858
3468853	Q5VWP2	219	2.54394995957327	2.21690167082059
3468854	Q5VWP2	22	2.48248031178891	2.15745447299821
3468855	Q5VWP2	220	2.11630564718249	1.96260464432739
3468856	Q5VWP2	221	2.33534557613864	2.19585572057021
3468857	Q5VWP2	222	2.50614151332774	2.32848147490122
3468858	Q5VWP2	223	2.18752852909752	2.16469969390033
3468859	Q5VWP2	224	1.94667525455639	1.91905248436468
3468860	Q5VWP2	225	2.36704929598968	2.10923033489162
3468861	Q5VWP2	226	2.38248772366633	2.17200568251421
3468862	Q5VWP2	227	2.07323811754298	1.87293088423001
3468863	Q5VWP2	228	2.00888898675323	1.8106989430096
3468864	Q5VWP2	229	1.99672682338669	1.62240234561292
3468865	Q5VWP2	23	2.13038223631538	1.97621809110982
3468866	Q5VWP2	230	2.41266639330478	2.08212115832374
3468867	Q5VWP2	231	2.37401772559221	2.01219337104185
3468868	Q5VWP2	232	1.94616886583661	1.89388283811969
3468869	Q5VWP2	233	2.02671052062052	1.93922382063485
3468870	Q5VWP2	234	1.74636315854658	1.81244866147278
3468871	Q5VWP2	235	1.69737502133854	1.75235391864835
3468872	Q5VWP2	236	1.86431618699564	1.91398423967659
3468873	Q5VWP2	237	1.94243517040201	2.01095089540666
3468874	Q5VWP2	238	1.88069147418516	1.91868794308487
3468875	Q5VWP2	239	1.81261497222867	1.70682789097137
3468876	Q5VWP2	24	2.36419714805619	2.22375802951602
3468877	Q5VWP2	240	1.7383111942873	1.77931715168901
3468878	Q5VWP2	241	2.41541977124193	2.16160395008312
3468879	Q5VWP2	242	2.39055076995836	2.13755317881247
3468880	Q5VWP2	243	2.4466415241179	2.19179845723388
3468881	Q5VWP2	244	2.42674016715332	2.17255188681985
3468882	Q5VWP2	245	2.56766596838499	2.23983738492023
3468883	Q5VWP2	246	2.57277610273003	2.4040564900611
3468884	Q5VWP2	247	2.65426401197034	2.504281228564
3468885	Q5VWP2	248	2.35743879690173	2.18467131625001
3468886	Q5VWP2	249	2.28169309577386	2.25576609536572
3468887	Q5VWP2	25	2.5738678021271	2.39397946021837
3468888	Q5VWP2	250	2.36944546319934	2.32791287534614
3468889	Q5VWP2	251	2.53561636726784	2.27225127927325
3468890	Q5VWP2	252	2.32334527934644	2.11480911943128
3468891	Q5VWP2	253	2.26790734252376	2.06119517960974
3468892	Q5VWP2	254	1.99454761321807	1.65284555765233
3468893	Q5VWP2	255	2.08841723757997	1.71107599817858
3468894	Q5VWP2	256	2.26597228657082	1.94025352288546
3468895	Q5VWP2	257	2.24087878263161	1.88343491275677
3468896	Q5VWP2	258	1.77157488088187	1.58903844638132
3468897	Q5VWP2	259	1.66669002473718	1.63195279539698
3468898	Q5VWP2	26	2.16769099261181	2.1455148441691
3468899	Q5VWP2	260	1.90549361996674	1.70674874427495
3468900	Q5VWP2	261	1.95217810369088	1.75189723363868
3468901	Q5VWP2	262	2.04470555046552	1.84138037907183
3468902	Q5VWP2	263	2.19834465884771	1.98996451446969
3468903	Q5VWP2	264	2.20084639752348	1.99238394193217
3468904	Q5VWP2	265	2.10456265135411	1.89926808537659
3468905	Q5VWP2	266	2.34388912401602	2.13072033339297
3468906	Q5VWP2	267	2.47472652287391	2.18824935373167
3468907	Q5VWP2	268	2.38627617363636	2.26198626519863
3468908	Q5VWP2	269	2.52527768957578	2.41783232053281
3468909	Q5VWP2	27	2.09758784477857	2.06499980842122
3468910	Q5VWP2	270	2.52402329318619	2.38406847309582
3468911	Q5VWP2	271	2.40130264437407	2.40973385561765
3468912	Q5VWP2	272	2.32647338287981	2.32464820292525
3468913	Q5VWP2	273	2.38947276006636	2.16920958861231
3468914	Q5VWP2	274	2.35991426186826	2.18846848136178
3468915	Q5VWP2	275	2.30040756124963	2.13091964659632
3468916	Q5VWP2	276	2.26269888117635	2.09445164255307
3468917	Q5VWP2	277	2.28617064275236	2.11715114554264
3468918	Q5VWP2	278	1.98873517394069	1.7332289611376
3468919	Q5VWP2	279	1.82840221459745	1.54562049050738
3468920	Q5VWP2	28	2.39346569963878	2.13477759650915
3468921	Q5VWP2	280	1.84347908828153	1.70454963611441
3468922	Q5VWP2	281	2.17498479144077	1.96737322415163
3468923	Q5VWP2	282	1.8394006108609	1.64283030113087
3468924	Q5VWP2	283	2.12752611580663	1.92147601503294
3468925	Q5VWP2	284	2.29561942621217	2.08403878603421
3468926	Q5VWP2	285	2.36420783961267	2.0813669123364
3468927	Q5VWP2	286	2.23361871974796	2.1143514862879
3468928	Q5VWP2	287	2.4744416167128	2.36866883596884
3468929	Q5VWP2	288	2.45623069590762	2.31850636095471
3468930	Q5VWP2	289	2.2954495019185	2.30736345125562
3468931	Q5VWP2	29	2.27669637508818	2.06969503891195
3468932	Q5VWP2	290	1.98174109606612	1.99125816103226
3468933	Q5VWP2	291	2.4437479501763	2.22169903795212
3468934	Q5VWP2	292	2.32520489013364	2.15490110360427
3468935	Q5VWP2	293	2.00489605208998	1.84513093986041
3468936	Q5VWP2	294	2.08882192163029	1.92629551374053
3468937	Q5VWP2	295	2.21343330469365	2.04680698252062
3468938	Q5VWP2	296	2.25597966257393	2.08795349701511
3468939	Q5VWP2	297	1.61888428453741	1.37554675895108
3468940	Q5VWP2	298	1.5519950880359	1.27830760155341
3468941	Q5VWP2	299	1.66752610881919	1.53438579176917
3468942	Q5VWP2	3	2.42132774469118	1.86964182379642
3468943	Q5VWP2	30	2.10299591923662	1.90170960653939
3468944	Q5VWP2	300	2.18091945585169	1.97311262858881
3468945	Q5VWP2	301	2.02447312811808	1.82181363585681
3468946	Q5VWP2	302	1.98726508622561	1.78582979819558
3468947	Q5VWP2	303	2.20335595210877	1.99481092814821
3468948	Q5VWP2	304	2.20925347276972	2.00051441092434
3468949	Q5VWP2	305	2.19154076708984	1.98338448165884
3468950	Q5VWP2	306	2.24579072265911	2.03584952671482
3468951	Q5VWP2	307	2.45764595342199	2.17173076239877
3468952	Q5VWP2	308	2.23589420029672	2.11655209987848
3468953	Q5VWP2	309	2.18930046043161	2.09290928087565
3468954	Q5VWP2	31	2.07025550005006	1.69351181093082
3468955	Q5VWP2	310	2.54302033140471	2.40244047830036
3468956	Q5VWP2	311	2.18966281395045	2.20505731492192
3468957	Q5VWP2	312	2.10267339943599	2.10821159773917
3468958	Q5VWP2	313	2.43817385467373	2.21630833912814
3468959	Q5VWP2	314	2.32062585845062	2.15047272940485
3468960	Q5VWP2	315	2.09842921014109	1.93558670705664
3468961	Q5VWP2	316	2.24670913443459	2.07898798411433
3468962	Q5VWP2	317	2.33918368446285	2.16841997318885
3468963	Q5VWP2	318	2.2914774367846	2.12228333754322
3468964	Q5VWP2	319	1.94643905627465	1.78005868059322
3468965	Q5VWP2	32	2.29580067304987	1.87613972013895
3468966	Q5VWP2	320	1.99996978519853	1.79927744001383
3468967	Q5VWP2	321	1.97195473090678	1.91653245116163
3468968	Q5VWP2	322	1.8136640247021	1.75073136909752
3468969	Q5VWP2	323	2.26563650221569	2.05504234830668
3468970	Q5VWP2	324	2.251296235437	2.04117389929572
3468971	Q5VWP2	325	2.3268536649827	2.11424536827356
3468972	Q5VWP2	326	2.28410574268363	2.07290392115281
3468973	Q5VWP2	327	2.25066746379757	2.0405658152513
3468974	Q5VWP2	328	2.23765045277171	2.02797708475743
3468975	Q5VWP2	329	2.33391399747418	2.12107340450675
3468976	Q5VWP2	33	2.28420694770406	2.02420454935289
3468977	Q5VWP2	330	2.51692361447143	2.22905809336406
3468978	Q5VWP2	331	2.2764737248469	2.15579649301272
3468979	Q5VWP2	332	2.40446774426052	2.30099721610433
3468980	Q5VWP2	333	2.53015437897667	2.38999783633426
3468981	Q5VWP2	334	2.18540309201891	2.20093774467123
3468982	Q5VWP2	335	2.06823989558284	2.07491101136756
3468983	Q5VWP2	336	2.38301987731584	2.16296901604974
3468984	Q5VWP2	337	2.35776329579943	2.1863882855251
3468985	Q5VWP2	338	2.16060601441862	1.99571779478984
3468986	Q5VWP2	339	2.17630838845874	2.01090353554955
3468987	Q5VWP2	34	2.43035465078572	2.18696167081536
3468988	Q5VWP2	340	2.28005385652648	2.1112356113902
3468989	Q5VWP2	341	2.31627353704524	2.14626360635148
3468990	Q5VWP2	342	2.10527906733706	1.94221119296898
3468991	Q5VWP2	343	2.20508880967926	2.03873703477033
3468992	Q5VWP2	344	2.1861585585051	2.02042961920931
3468993	Q5VWP2	345	1.77968075034534	1.61307895722311
3468994	Q5VWP2	346	1.71652386199157	1.57341794387141
3468995	Q5VWP2	347	1.90966714606707	1.72765578154836
3468996	Q5VWP2	348	1.78719583862821	1.75356230171251
3468997	Q5VWP2	349	1.48305998024407	1.44671460679871
3468998	Q5VWP2	35	2.40934856144429	2.13409599279112
3468999	Q5VWP2	350	1.66780721202754	1.7128079144543
3469000	Q5VWP2	351	1.59576827655293	1.78748750069049
3469001	Q5VWP2	352	1.61399678859959	1.79239787159665
3469002	Q5VWP2	353	1.63611506577751	1.52972848624798
3469003	Q5VWP2	354	1.45767204353032	1.5164336279261
3469004	Q5VWP2	355	1.51756624954971	1.59577513066369
3469005	Q5VWP2	356	1.60720607566739	1.64991494008929
3469006	Q5VWP2	357	1.47319619500491	1.66466252458787
3469007	Q5VWP2	358	1.36239192653382	1.54478550032431
3469008	Q5VWP2	359	1.53700311149195	1.49728648636808
3469009	Q5VWP2	36	2.37957057855467	2.24964607851829
3469010	Q5VWP2	360	1.26646950314624	1.28349873643189
3469011	Q5VWP2	361	1.71871644973819	1.77317496720452
3469012	Q5VWP2	362	1.81987445464073	1.89242262368672
3469013	Q5VWP2	363	1.69539480255561	1.73948782902479
3469014	Q5VWP2	364	1.56628302420344	1.75897236041488
3469015	Q5VWP2	365	1.45417726042281	1.4084439563039
3469016	Q5VWP2	366	1.330399296456	1.25618776309622
3469017	Q5VWP2	367	1.37587768775464	1.44451816764772
3469018	Q5VWP2	368	1.30755607555544	1.41021156770892
3469019	Q5VWP2	369	1.19554644421069	1.44623555805124
3469020	Q5VWP2	37	2.21684013811965	2.07080975378395
3469021	Q5VWP2	370	1.08424940908448	1.32588197994554
3469022	Q5VWP2	371	0.59663682073352	0.711972768004913
3469023	Q5VWP2	372	0.355971304615298	0.695954150340585
3469024	Q5VWP2	373	0.64507143543698	0.845145810414977
3469025	Q5VWP2	374	0.158551493208319	0.341139588167135
3469026	Q5VWP2	375	0.0434829932568802	0.229857026345166
3469027	Q5VWP2	376	0.128138628057158	0.311727355038211
3469028	Q5VWP2	377	0.102444719151739	0.286878816928981
3469029	Q5VWP2	378	0.134057619221967	0.317451601904204
3469030	Q5VWP2	379	0.0822083704163873	0.267308276510507
3469031	Q5VWP2	38	2.20422835495598	2.08003083062626
3469032	Q5VWP2	380	0.12995462158017	0.313483599462864
3469033	Q5VWP2	381	0.12482889949673	0.308526521853671
3469034	Q5VWP2	382	0.144286666286578	0.327344096920893
3469035	Q5VWP2	383	0.164140616733363	0.346544820567564
3469036	Q5VWP2	384	0.156154485110279	0.338821445478472
3469037	Q5VWP2	385	0.125336011324252	0.309016948889052
3469038	Q5VWP2	386	0.127377171744397	0.310990951858928
3469039	Q5VWP2	387	0.263564003328782	0.442697018345615
3469040	Q5VWP2	388	0.194607414751378	0.376009212085556
3469041	Q5VWP2	389	0.288006530220335	0.466335346915487
3469042	Q5VWP2	39	2.19978942936297	2.04318723010216
3469043	Q5VWP2	390	0.150096761994974	0.332963031165573
3469044	Q5VWP2	391	0.138059544158036	0.321321857093877
3469045	Q5VWP2	4	2.39346607309377	1.84269684586318
3469046	Q5VWP2	40	2.18419765188754	2.17245677234168
3469047	Q5VWP2	41	2.12926054269093	2.10660878824467
3469048	Q5VWP2	42	2.14389239474272	1.90439401791809
3469049	Q5VWP2	43	2.83438002524415	2.32181327991329
3469050	Q5VWP2	44	2.82016007930154	2.4673382953985
3469051	Q5VWP2	45	2.76389924003723	2.43434644006527
3469052	Q5VWP2	46	2.6370207445203	2.27909172776634
3469053	Q5VWP2	47	2.41623882609752	2.20992221366229
3469054	Q5VWP2	48	2.46944145428038	2.146232027981
3469055	Q5VWP2	49	2.54795647610644	2.22216377971148
3469056	Q5VWP2	5	2.61743578807947	1.99029397981673
3469057	Q5VWP2	50	2.5104552598205	2.18589641356435
3469058	Q5VWP2	51	2.72845726174693	2.39672580012044
3469059	Q5VWP2	52	2.84833792859755	2.44365858250107
3469060	Q5VWP2	53	2.52593655598407	2.29114183433804
3469061	Q5VWP2	54	2.58755076131228	2.37214674564964
3469062	Q5VWP2	55	2.94868334236652	2.68884676310954
3469063	Q5VWP2	56	2.71761047009074	2.60972488403302
3469064	Q5VWP2	57	2.44858532838051	2.33683270692406
3469065	Q5VWP2	58	2.6300222616197	2.29593486318721
3469066	Q5VWP2	59	2.68216602431436	2.39420788145869
3469067	Q5VWP2	6	2.54923706976819	2.0836162110845
3469068	Q5VWP2	60	2.52295055650924	2.24023085780308
3469069	Q5VWP2	61	2.43170994620463	2.15199220985702
3469070	Q5VWP2	62	2.30227053296694	2.02681156083577
3469071	Q5VWP2	63	1.97161321651488	1.63066573936975
3469072	Q5VWP2	64	2.02637128584089	1.65107145772554
3469073	Q5VWP2	65	1.72257634955761	1.50162018713743
3469074	Q5VWP2	66	2.84878869129703	2.37404143531471
3469075	Q5VWP2	67	2.38848998472724	2.08816439656345
3469076	Q5VWP2	68	2.74654868230319	2.45586030105965
3469077	Q5VWP2	69	2.806772004251	2.48155145646395
3469078	Q5VWP2	7	2.49789197156632	2.0553783610517
3469079	Q5VWP2	70	2.74594592422636	2.56707497722903
3469080	Q5VWP2	71	2.65888712276973	2.47016215604576
3469081	Q5VWP2	72	2.76553954243174	2.35694032912507
3469082	Q5VWP2	73	2.9442639982924	2.44869430367145
3469083	Q5VWP2	74	2.78435567633895	2.4533243242883
3469084	Q5VWP2	75	2.75876034129615	2.44998902892389
3469085	Q5VWP2	76	2.87265275157673	2.52758347361101
3469086	Q5VWP2	77	2.44022191331809	2.25372862845524
3469087	Q5VWP2	78	2.58630994666759	2.38229173742539
3469088	Q5VWP2	79	2.75493679718837	2.32900528322905
3469089	Q5VWP2	8	2.52193211842622	2.04607682583837
3469090	Q5VWP2	80	2.66321185097655	2.28814310377145
3469091	Q5VWP2	81	1.74913666000737	1.42984540665994
3469092	Q5VWP2	82	1.92682026410011	1.53267931697612
3469093	Q5VWP2	83	1.97784212994542	1.74129958404391
3469094	Q5VWP2	84	1.95639191755264	1.74197303014876
3469095	Q5VWP2	85	1.98769061314043	1.73969122577305
3469096	Q5VWP2	86	1.88893026382984	1.78852857552899
3469097	Q5VWP2	87	1.80597333096865	1.69558266488814
3469098	Q5VWP2	88	1.76830326859528	1.4427867969729
3469099	Q5VWP2	89	1.82444322776002	1.54492453044378
3469100	Q5VWP2	9	2.48743433298117	2.15706239808111
3469101	Q5VWP2	90	2.01100668470841	1.72534975055476
3469102	Q5VWP2	91	2.27302789032143	1.96141337436885
3469103	Q5VWP2	92	2.51891147440757	2.1302033759965
3469104	Q5VWP2	93	2.35561512582144	2.13155684148867
3469105	Q5VWP2	94	2.43314350472665	2.22795232455253
3469106	Q5VWP2	95	2.47376323946897	2.23468488219943
3469107	Q5VWP2	96	1.93026228231078	1.85341430312664
3469108	Q5VWP2	97	2.14226377272882	2.04572221075347
3469109	Q5VWP2	98	1.72398792201623	1.66330212449494
3469110	Q5VWP2	99	1.97259421013148	1.87117814445887
3469111	Q5VWP3	1	0.188257797945626	0.123247817391483
3469112	Q5VWP3	10	0.0861872384681412	0.0245355429632095
3469113	Q5VWP3	100	0.0635824607155359	0.0026744986392826
3469114	Q5VWP3	101	0.0618537498740872	0.00100266515603553
3469115	Q5VWP3	102	0.102220746904588	0.0400415232667235
3469116	Q5VWP3	103	0.0684908817899027	0.00742142479098351
3469117	Q5VWP3	104	0.0670634142480287	0.00604092321979338
3469118	Q5VWP3	105	0.0191634720297234	-0.0402830341049903
3469119	Q5VWP3	106	0.0864170707261833	0.0247578133714884
3469120	Q5VWP3	107	0.0869027349804312	0.025227498493141
3469121	Q5VWP3	108	0.0811671355543444	0.0196806094836472
3469122	Q5VWP3	109	0.0758325073369907	0.014521499087271
3469123	Q5VWP3	11	0.0940796582305502	0.0321682894620851
3469124	Q5VWP3	110	0.0637215446061987	0.00280900644695939
3469125	Q5VWP3	111	-0.035832501106278	-0.0934695515537208
3469126	Q5VWP3	112	0.0764824460617341	0.0151500537859703
3469127	Q5VWP3	113	0.0720351446455511	0.0108490757164188
3469128	Q5VWP3	114	0.049590551104184	-0.0108570547136314
3469129	Q5VWP3	115	0.103996928241438	0.0417592653899673
3469130	Q5VWP3	116	0.0813392551993589	0.0198470661163937
3469131	Q5VWP3	117	0.0856536475138344	0.0240195080067675
3469132	Q5VWP3	118	0.0587136053551949	-0.00203416357381686
3469133	Q5VWP3	119	0.00879523516300906	-0.0503101393561397
3469134	Q5VWP3	12	0.092464766840638	0.0306065305879404
3469135	Q5VWP3	120	0.097565425666012	0.0355393695604394
3469136	Q5VWP3	121	0.106507412845719	0.044187151025888
3469137	Q5VWP3	122	0.20607949181777	0.140483148962991
3469138	Q5VWP3	123	0.302842083495679	0.234062096242178
3469139	Q5VWP3	124	0.282276819278339	0.214173462188401
3469140	Q5VWP3	125	0.406009977336541	0.333835600973996
3469141	Q5VWP3	126	0.425873722057726	0.353045796647739
3469142	Q5VWP3	127	0.527643247524747	0.451466941567119
3469143	Q5VWP3	128	0.522775457169807	0.446759309319035
3469144	Q5VWP3	129	0.371108696353745	0.300082628090253
3469145	Q5VWP3	13	0.0228713253022572	-0.0366971751496578
3469146	Q5VWP3	130	0.471406547654806	0.397080519283164
3469147	Q5VWP3	131	0.277466646013432	0.209521551335715
3469148	Q5VWP3	132	0.429925557252957	0.35696431996903
3469149	Q5VWP3	133	0.310899192252782	0.241854113203789
3469150	Q5VWP3	134	0.541798378573237	0.465156346110208
3469151	Q5VWP3	135	0.416257147799472	0.343745623100145
3469152	Q5VWP3	136	0.339598937207821	0.269609590537566
3469153	Q5VWP3	137	0.284755040293609	0.216570145759115
3469154	Q5VWP3	138	0.39712362444789	0.325241623342235
3469155	Q5VWP3	139	0.23974566412374	0.173041650225536
3469156	Q5VWP3	14	0.0776625479347781	0.0162913284154185
3469157	Q5VWP3	140	0.21913442522005	0.153108554126299
3469158	Q5VWP3	141	0.1105838931642	0.0481295086063628
3469159	Q5VWP3	142	0.0915406194714102	0.0297127891487794
3469160	Q5VWP3	143	0.102477302037752	0.04028963732469
3469161	Q5VWP3	144	0.0712405041630657	0.0100805801797973
3469162	Q5VWP3	145	0.0915097654167011	0.0296829502419363
3469163	Q5VWP3	146	0.0603508581846128	-0.000450778987376721
3469164	Q5VWP3	147	0.0681561679416453	0.00709772356495642
3469165	Q5VWP3	148	0.0606736720718249	-0.000138586194598223
3469166	Q5VWP3	149	0.0592097910114806	-0.00155430322112177
3469167	Q5VWP3	15	0.043371727250954	-0.0168712692918963
3469168	Q5VWP3	150	0.0500618012675787	-0.0104013094361339
3469169	Q5VWP3	151	0.0617423124164353	0.000894894169400057
3469170	Q5VWP3	152	0.0853647332686614	0.023740099503456
3469171	Q5VWP3	153	0.0724246256032818	0.0112257421262133
3469172	Q5VWP3	154	0.00830428553519127	-0.050784935954098
3469173	Q5VWP3	155	0.0593067804258086	-0.00146050491402133
3469174	Q5VWP3	156	0.080039997509157	0.018590556087206
3469175	Q5VWP3	157	0.102079608762737	0.0399050287960161
3469176	Q5VWP3	158	0.0969066566383355	0.0349022750899306
3469177	Q5VWP3	159	0.0778772523399452	0.0164989687014354
3469178	Q5VWP3	16	0.0952151939380413	0.0332664642242768
3469179	Q5VWP3	160	0.0691382069978477	0.00804745196177711
3469180	Q5VWP3	161	0.118085148217696	0.055383960342375
3469181	Q5VWP3	162	0.0940346565105359	0.0321247683708073
3469182	Q5VWP3	163	0.128732763499369	0.0656812520107229
3469183	Q5VWP3	164	0.0825547261723227	0.0210225461456696
3469184	Q5VWP3	165	0.0675979430760049	0.00655786519235746
3469185	Q5VWP3	166	0.0196439704408351	-0.0398183448619528
3469186	Q5VWP3	167	0.14130075917636	0.0778357404805756
3469187	Q5VWP3	168	0.143309071910972	0.0797779765064353
3469188	Q5VWP3	169	0.127832535392633	0.0648106428519701
3469189	Q5VWP3	17	0.104347174711768	0.0420979881898986
3469190	Q5VWP3	170	0.077793714818642	0.0164181796985128
3469191	Q5VWP3	171	0.042559536381445	-0.017656737779671
3469192	Q5VWP3	172	0.118689361071961	0.0559682936250429
3469193	Q5VWP3	173	0.0707785842147339	0.00963385813832865
3469194	Q5VWP3	174	0.0614517796012237	0.000613920349599312
3469195	Q5VWP3	175	0.0573001001969514	-0.00340116214618275
3469196	Q5VWP3	176	0.0434233201211032	-0.0168213739098901
3469197	Q5VWP3	177	0.089484617577348	0.0277244330132721
3469198	Q5VWP3	178	0.0848726958315418	0.023264250886866
3469199	Q5VWP3	179	0.0798264288648231	0.01838401419367
3469200	Q5VWP3	18	0.125649061099638	0.0626990083638218
3469201	Q5VWP3	180	0.0568338961562248	-0.00385202732653805
3469202	Q5VWP3	181	0.0604132419228672	-0.000390447774126279
3469203	Q5VWP3	182	0.0807946883486482	0.0193204163881363
3469204	Q5VWP3	183	0.0386257301740658	-0.0214611154560384
3469205	Q5VWP3	184	0.0958566504993679	0.0338868158363345
3469206	Q5VWP3	185	0.0878652824677516	0.0261583766249451
3469207	Q5VWP3	186	0.0879287498979373	0.0262197558749249
3469208	Q5VWP3	187	0.104312756661103	0.0420647025482808
3469209	Q5VWP3	188	0.113740580137803	0.0511823355176447
3469210	Q5VWP3	189	0.0195971901434279	-0.0398635860125758
3469211	Q5VWP3	19	0.107105547320843	0.0447656059178344
3469212	Q5VWP3	190	0.0865719435294005	0.0249075906111833
3469213	Q5VWP3	191	0.0757123941361621	0.0144053378033185
3469214	Q5VWP3	192	-0.00286709405752386	-0.0615887592479417
3469215	Q5VWP3	193	0.0844504634080602	0.0228559105870519
3469216	Q5VWP3	194	0.029611281833301	-0.0301789739941739
3469217	Q5VWP3	195	0.0525223661110735	-0.00802170112083717
3469218	Q5VWP3	196	-0.00517372979913344	-0.0638195029755888
3469219	Q5VWP3	197	0.0751919758538118	0.0139020421168069
3469220	Q5VWP3	198	0.0654110827841498	0.00444295611014051
3469221	Q5VWP3	199	0.0661122839125468	0.0051210865972279
3469222	Q5VWP3	2	0.109261906638351	0.0468510175566598
3469223	Q5VWP3	20	0.077901192759388	0.0165221214426966
3469224	Q5VWP3	200	0.0762240528076639	0.0149001620842223
3469225	Q5VWP3	201	0.0569021700147682	-0.00378599978739927
3469226	Q5VWP3	202	0.0220119264989002	-0.037528298354572
3469227	Q5VWP3	203	0.0487713922501174	-0.0116492619281006
3469228	Q5VWP3	204	0.0630091221861127	0.00212002386666987
3469229	Q5VWP3	205	0.0564380235191266	-0.00423487511920151
3469230	Q5VWP3	206	-0.037602679506886	-0.0951814882469488
3469231	Q5VWP3	207	0.0710539056894643	0.00990012109513733
3469232	Q5VWP3	208	0.0796104072811427	0.0181751000664246
3469233	Q5VWP3	209	0.0695169258457235	0.00841371035238503
3469234	Q5VWP3	21	0.0636614893993557	0.00275092715270367
3469235	Q5VWP3	210	0.126454174019124	0.0634776317774769
3469236	Q5VWP3	211	0.119486678605439	0.0567393781333877
3469237	Q5VWP3	212	0.042936355981298	-0.017292316148781
3469238	Q5VWP3	213	0.158960590723714	0.094914535257282
3469239	Q5VWP3	214	0.158723636554801	0.0946853772604171
3469240	Q5VWP3	215	0.13327253776441	0.0700716604241498
3469241	Q5VWP3	216	0.126998365872392	0.0640039188463092
3469242	Q5VWP3	217	0.13881431342835	0.0754311027840152
3469243	Q5VWP3	218	0.164731171456758	0.100495254632651
3469244	Q5VWP3	219	0.249140933515099	0.182127800191159
3469245	Q5VWP3	22	0.0642046460823222	0.00327621310999646
3469246	Q5VWP3	220	0.0964910585023635	0.0345003507989308
3469247	Q5VWP3	221	0.0901256731067823	0.0283443967880297
3469248	Q5VWP3	222	0.0739240816320735	0.0126758636476876
3469249	Q5VWP3	223	0.0828908226969577	0.0213475845558047
3469250	Q5VWP3	224	0.0993258628112866	0.037241885501252
3469251	Q5VWP3	225	0.0799888365828514	0.0185410784373986
3469252	Q5VWP3	226	0.0732238135631891	0.011998635520959
3469253	Q5VWP3	227	0.0912759203059687	0.0294567990102541
3469254	Q5VWP3	228	0.11795622625095	0.0552592801150257
3469255	Q5VWP3	229	0.0727168294374989	0.0115083319858153
3469256	Q5VWP3	23	0.110764558760203	0.048304230014609
3469257	Q5VWP3	230	0.0789944748700078	0.0175794328190963
3469258	Q5VWP3	231	0.0388839453676951	-0.0212113959562573
3469259	Q5VWP3	232	0.0621900080530249	0.00132785990178763
3469260	Q5VWP3	233	0.0820576052394782	0.020541781288514
3469261	Q5VWP3	234	0.0750897077170508	0.0138031387657045
3469262	Q5VWP3	235	0.0996952550547162	0.0375991241476526
3469263	Q5VWP3	236	0.0913893992192877	0.0295665442853923
3469264	Q5VWP3	237	0.076819375688794	0.0154758978881248
3469265	Q5VWP3	238	0.0993305193673564	0.0372463888491615
3469266	Q5VWP3	239	0.0755405108915615	0.0142391097930334
3469267	Q5VWP3	24	0.0762185608687803	0.0148948508389328
3469268	Q5VWP3	240	0.104525925730461	0.0422708580134977
3469269	Q5VWP3	241	0.0952604287645734	0.0333102107524943
3469270	Q5VWP3	242	0.067380980451447	0.00634804098598815
3469271	Q5VWP3	243	0.0419404423364744	-0.018255462638013
3469272	Q5VWP3	244	0.0691192746312318	0.00802914250037576
3469273	Q5VWP3	245	0.0816791576946503	0.0201757852746487
3469274	Q5VWP3	246	0.0795719635822661	0.018137921226875
3469275	Q5VWP3	247	0.0808990503900432	0.0194213447510533
3469276	Q5VWP3	248	0.116668799856721	0.0540142121132058
3469277	Q5VWP3	249	0.071296949132714	0.01013516801945
3469278	Q5VWP3	25	0.0887058582365172	0.0269712961032836
3469279	Q5VWP3	250	0.074403526123011	0.0131395336462143
3469280	Q5VWP3	251	0.305419295122152	0.364184800940728
3469281	Q5VWP3	252	0.582301339146357	0.295340633350914
3469282	Q5VWP3	253	0.486121871656775	0.278267976002632
3469283	Q5VWP3	254	1.78990862894546	1.45848123928863
3469284	Q5VWP3	255	1.69569223505724	1.36736471580972
3469285	Q5VWP3	256	1.69929755750477	1.37085141736857
3469286	Q5VWP3	257	1.77683482671076	1.44583758610774
3469287	Q5VWP3	258	1.82105971938121	1.48860740890674
3469288	Q5VWP3	259	1.7794869430346	1.44840244355259
3469289	Q5VWP3	26	0.0818532222588289	0.0203441228356007
3469290	Q5VWP3	260	1.87937138942797	1.54500053152205
3469291	Q5VWP3	261	1.96102691651793	1.6239694608583
3469292	Q5VWP3	262	2.05265075131246	1.64357510625963
3469293	Q5VWP3	263	2.01564955838198	1.76706841430641
3469294	Q5VWP3	264	2.21720293482399	1.98340827364773
3469295	Q5VWP3	265	2.09103822052278	1.82884385801816
3469296	Q5VWP3	266	1.9335113262915	1.82084817639748
3469297	Q5VWP3	267	1.87620296036255	1.75270695371629
3469298	Q5VWP3	268	2.21102868175332	1.86015116108361
3469299	Q5VWP3	269	2.01431572231895	1.71775524235822
3469300	Q5VWP3	27	0.118433021055572	0.0557203876061647
3469301	Q5VWP3	270	1.76448952247117	1.47614872501384
3469302	Q5VWP3	271	1.90842264073552	1.61534621292966
3469303	Q5VWP3	272	1.91072189764234	1.61756982059801
3469304	Q5VWP3	273	1.78271880866397	1.49377823846519
3469305	Q5VWP3	274	1.76528219779603	1.47691532004967
3469306	Q5VWP3	275	1.80240881390321	1.51282041096449
3469307	Q5VWP3	276	1.67366820694117	1.38831557637207
3469308	Q5VWP3	277	1.7139488556165	1.42727092712692
3469309	Q5VWP3	278	1.564132921025	1.28238417697261
3469310	Q5VWP3	279	1.29610815635036	1.09343675033592
3469311	Q5VWP3	28	0.0869915066298769	0.0253133494129986
3469312	Q5VWP3	280	1.38314284241384	1.17760785569144
3469313	Q5VWP3	281	1.36987581869329	1.16477733832136
3469314	Q5VWP3	282	1.29722946920303	1.09452117019801
3469315	Q5VWP3	283	1.39918179870163	1.19311910460326
3469316	Q5VWP3	284	1.34809350788029	1.14371170045613
3469317	Q5VWP3	285	1.3694898041815	1.16440402430589
3469318	Q5VWP3	286	1.29182529061557	1.08929479775021
3469319	Q5VWP3	287	1.38933374992458	1.18359507241964
3469320	Q5VWP3	288	1.35932984824182	1.15457834720534
3469321	Q5VWP3	289	1.32426434422398	1.1206665544877
3469322	Q5VWP3	29	0.0772727738202638	0.0159143784941685
3469323	Q5VWP3	290	1.34181055433365	1.13763546615419
3469324	Q5VWP3	291	1.35159466668034	1.1470976655185
3469325	Q5VWP3	292	1.348109541428	1.14372720647441
3469326	Q5VWP3	293	1.29905948547665	1.0962909760023
3469327	Q5VWP3	294	1.36987081716491	1.16477250135129
3469328	Q5VWP3	295	1.29400594717018	1.09140370720809
3469329	Q5VWP3	296	1.34049273794405	1.13636100803656
3469330	Q5VWP3	297	1.32099950171713	1.11750913053361
3469331	Q5VWP3	298	1.3328201715804	1.12894088140715
3469332	Q5VWP3	299	1.3505907526678	1.14612678188648
3469333	Q5VWP3	3	0.0632541727524937	0.00235701187654502
3469334	Q5VWP3	30	0.148643344387509	0.0849367428664382
3469335	Q5VWP3	300	1.35536105572329	1.15074013432356
3469336	Q5VWP3	301	1.32970945732947	1.12593251464226
3469337	Q5VWP3	302	1.33351947441093	1.12961717605342
3469338	Q5VWP3	303	1.36398690029629	1.15908217478091
3469339	Q5VWP3	304	1.35742224879815	1.1527335108417
3469340	Q5VWP3	305	1.3206221870193	1.11714423009427
3469341	Q5VWP3	306	1.34950489956055	1.14507665508733
3469342	Q5VWP3	307	1.35021092814757	1.14575945420191
3469343	Q5VWP3	308	1.32516630492025	1.12153883923101
3469344	Q5VWP3	309	1.30305459990175	1.10015464475774
3469345	Q5VWP3	31	0.150669393614294	0.0868961318254428
3469346	Q5VWP3	310	1.32045318042315	1.11698078408608
3469347	Q5VWP3	311	1.32715140759361	1.12345862884385
3469348	Q5VWP3	312	1.29986939196563	1.09707423526933
3469349	Q5VWP3	313	1.23975310982159	1.03893587518795
3469350	Q5VWP3	314	1.31790832977376	1.11451966310304
3469351	Q5VWP3	315	1.49502546241439	1.21680573978606
3469352	Q5VWP3	316	1.48663838294966	1.36797171109061
3469353	Q5VWP3	317	1.56505325859414	1.46522452372977
3469354	Q5VWP3	318	1.5432125740597	1.4115517100324
3469355	Q5VWP3	319	1.45706174062425	1.47258370237526
3469356	Q5VWP3	32	0.0509088275624389	-0.00958215166435114
3469357	Q5VWP3	320	1.39090101931543	1.39588138099854
3469358	Q5VWP3	321	1.51374612204587	1.29831947191275
3469359	Q5VWP3	322	1.32472969941972	1.1633668615953
3469360	Q5VWP3	323	1.3076133862505	1.1468137025707
3469361	Q5VWP3	324	1.37208074470706	1.20915998157815
3469362	Q5VWP3	325	1.28524400116986	1.12518030612245
3469363	Q5VWP3	326	1.35555213183584	1.19317518656953
3469364	Q5VWP3	327	1.29233527525768	1.13203826592384
3469365	Q5VWP3	328	1.3186181136229	1.15745635676946
3469366	Q5VWP3	329	1.30447036888381	1.14377409551435
3469367	Q5VWP3	33	0.0531665259795491	-0.00739873514476966
3469368	Q5VWP3	330	1.36192807144573	1.19934134754417
3469369	Q5VWP3	331	1.38631750763107	1.22292833217718
3469370	Q5VWP3	332	1.3332524121583	1.17160916342093
3469371	Q5VWP3	333	1.41275982258989	1.24850065258079
3469372	Q5VWP3	334	1.41053628659808	1.24635027448794
3469373	Q5VWP3	335	1.48278595574982	1.31622281369189
3469374	Q5VWP3	336	1.55196252055031	1.38312335860462
3469375	Q5VWP3	337	1.45337254644905	1.28777715271352
3469376	Q5VWP3	338	1.50544015411122	1.33813165260734
3469377	Q5VWP3	339	1.43677786105562	1.2717284590746
3469378	Q5VWP3	34	0.0290314749147297	-0.0307397043355614
3469379	Q5VWP3	340	1.48583240475083	1.31916902963661
3469380	Q5VWP3	341	1.43335343192635	1.26841669915383
3469381	Q5VWP3	342	1.41225966645816	1.24801695238766
3469382	Q5VWP3	343	1.30890462114915	1.14806245377104
3469383	Q5VWP3	344	1.39153659736301	1.22797570548955
3469384	Q5VWP3	345	1.33419671449983	1.17252239670148
3469385	Q5VWP3	346	1.40210821928644	1.23819950410297
3469386	Q5VWP3	347	1.44535183828821	1.28002033871019
3469387	Q5VWP3	348	1.40696504818744	1.24289653554653
3469388	Q5VWP3	349	1.45076459152156	1.28525500368429
3469389	Q5VWP3	35	0.168833883163006	0.10446298054618
3469390	Q5VWP3	350	1.40655713357169	1.24250204197561
3469391	Q5VWP3	351	1.38690269797998	1.22349426882542
3469392	Q5VWP3	352	1.42571210791712	1.26102678695529
3469393	Q5VWP3	353	1.39614585811557	1.23243331417365
3469394	Q5VWP3	354	1.52471066478837	1.35676813258819
3469395	Q5VWP3	355	1.53128499172725	1.36312615363063
3469396	Q5VWP3	356	1.54528134974575	1.37666200903097
3469397	Q5VWP3	357	1.58133603050336	1.41153043298777
3469398	Q5VWP3	358	1.22323238538667	1.32866226213682
3469399	Q5VWP3	359	1.2451751791111	1.49423142800724
3469400	Q5VWP3	36	0.0618886245728187	0.00103639242126666
3469401	Q5VWP3	360	1.15528576337186	1.39458112428938
3469402	Q5VWP3	361	0.536842816109997	0.65414608199694
3469403	Q5VWP3	362	0.257279378591333	0.600509346908489
3469404	Q5VWP3	363	0.629058389413722	0.829659619278452
3469405	Q5VWP3	364	0.114798360558422	0.298826003727677
3469406	Q5VWP3	365	0.113581427665533	0.297649109877985
3469407	Q5VWP3	366	0.0883266262268317	0.273225231895828
3469408	Q5VWP3	367	0.0907798235424647	0.275597715086741
3469409	Q5VWP3	368	0.0384913682632422	0.225029633816532
3469410	Q5VWP3	369	0.111091936963634	0.2952415274114
3469411	Q5VWP3	37	0.144746883237853	0.0811684815355222
3469412	Q5VWP3	370	0.0737371163850217	0.259115740318127
3469413	Q5VWP3	371	0.0505190662326948	0.236661601239645
3469414	Q5VWP3	372	0.0706071691994321	0.256088773412963
3469415	Q5VWP3	373	0.0616468907593777	0.247423302498958
3469416	Q5VWP3	374	0.0587311540211765	0.244603498174035
3469417	Q5VWP3	375	0.0783046979772457	0.263533041153091
3469418	Q5VWP3	376	0.10348679463324	0.287886606456456
3469419	Q5VWP3	377	0.108223723043112	0.292467682327265
3469420	Q5VWP3	378	0.110600158224074	0.294765928980806
3469421	Q5VWP3	379	0.133020649565007	0.316448750211457
3469422	Q5VWP3	38	0.303114147813576	0.234325209207836
3469423	Q5VWP3	380	0.0793978502323327	0.264590226946413
3469424	Q5VWP3	381	0.112444667642071	0.296549751081781
3469425	Q5VWP3	382	0.0894057105035696	0.274268812569842
3469426	Q5VWP3	383	0.0767378577586724	0.262017752489711
3469427	Q5VWP3	384	0.136458086291342	0.3197730897585
3469428	Q5VWP3	385	0.0999934452815993	0.28450819389912
3469429	Q5VWP3	386	-0.00252819507120378	0.185359679879511
3469430	Q5VWP3	387	0.0929685809603132	0.277714458876465
3469431	Q5VWP3	388	0.0869994749346973	0.271941746008931
3469432	Q5VWP3	389	0.0588817052322547	0.244749096008901
3469433	Q5VWP3	39	0.0929842547872741	0.0311089265482745
3469434	Q5VWP3	390	0.0832304818132271	0.268296758803713
3469435	Q5VWP3	391	-0.0115491657703433	0.176635513579048
3469436	Q5VWP3	392	0.0949107212156267	0.279592699603684
3469437	Q5VWP3	393	0.0971550026106734	0.281763140542739
3469438	Q5VWP3	394	0.0784893894114927	0.263711655943049
3469439	Q5VWP3	395	0.0441801080216861	0.230531204916575
3469440	Q5VWP3	396	0.116161747308585	0.30014453286794
3469441	Q5VWP3	397	0.0999685740830333	0.284484141002861
3469442	Q5VWP3	398	0.102751553998893	0.287175556417737
3469443	Q5VWP3	399	0.0576553084047761	0.24356304960324
3469444	Q5VWP3	4	0.0968094303168396	0.0348082476702879
3469445	Q5VWP3	40	0.0710224620272915	0.00986971197986136
3469446	Q5VWP3	400	0.113849678918228	0.297908535234399
3469447	Q5VWP3	401	0.0724827804745015	0.25790267407005
3469448	Q5VWP3	402	0.0821346341373397	0.267236966273256
3469449	Q5VWP3	403	0.0978692362937404	0.282453874792553
3469450	Q5VWP3	404	0.116377365770016	0.300353057136304
3469451	Q5VWP3	405	0.0362514013657882	0.222863365421183
3469452	Q5VWP3	406	0.0681526230648765	0.253714985781432
3469453	Q5VWP3	407	0.0619916931790112	0.247756760366188
3469454	Q5VWP3	408	-0.00612723213087218	0.181879056909184
3469455	Q5VWP3	409	0.0932548148605961	0.27799127522253
3469456	Q5VWP3	41	0.0847623149545196	0.0231575017176636
3469457	Q5VWP3	410	0.064058355958957	0.249755426627342
3469458	Q5VWP3	411	0.106944070371188	0.291230132279822
3469459	Q5VWP3	412	0.0506614989391937	0.236799347681748
3469460	Q5VWP3	413	0.0852821422250839	0.27028091629874
3469461	Q5VWP3	414	0.0224213536358168	0.20948834843425
3469462	Q5VWP3	415	0.137111653749775	0.320405153799733
3469463	Q5VWP3	416	0.0527469931151607	0.238816225755803
3469464	Q5VWP3	417	0.0856823234054233	0.270667930876665
3469465	Q5VWP3	418	0.135952008620616	0.319283662854499
3469466	Q5VWP3	419	0.0380255929358072	0.224579183244114
3469467	Q5VWP3	42	0.0756834486410676	0.0143773446614189
3469468	Q5VWP3	420	0.136976063543047	0.320274024728189
3469469	Q5VWP3	421	0.087804504746642	0.272720289049416
3469470	Q5VWP3	422	0.110954249938441	0.29510837051008
3469471	Q5VWP3	423	0.0380726614491539	0.22462470312791
3469472	Q5VWP3	424	0.0297675355285095	0.216592829165067
3469473	Q5VWP3	425	0.0561827855537261	0.24213897511478
3469474	Q5VWP3	426	0.0662654301965226	0.251889884584048
3469475	Q5VWP3	427	0.0472919191401256	0.233540632460275
3469476	Q5VWP3	428	0.102968110840747	0.287384988192303
3469477	Q5VWP3	429	0.0314391345129673	0.218209429862982
3469478	Q5VWP3	43	0.0900842706654223	0.028304356553368
3469479	Q5VWP3	430	0.0709324994968418	0.256403399822009
3469480	Q5VWP3	431	0.0912878187360039	0.276088996423981
3469481	Q5VWP3	432	0.0941264243281155	0.278834207341179
3469482	Q5VWP3	433	0.106008755679497	0.290325590941012
3469483	Q5VWP3	434	0.0288821537731913	0.215736577888968
3469484	Q5VWP3	435	0.0218067714688483	0.208893987005891
3469485	Q5VWP3	436	0.0540902883005361	0.24011532437597
3469486	Q5VWP3	437	-0.0229783484395671	0.16558236934323
3469487	Q5VWP3	438	0.0319495655746014	0.218703066924351
3469488	Q5VWP3	439	0.0411858918568972	0.22763550326402
3469489	Q5VWP3	44	0.125799161173592	0.062844169904698
3469490	Q5VWP3	440	0.082469202420712	0.267560526723716
3469491	Q5VWP3	441	0.0986482716884309	0.283207278673787
3469492	Q5VWP3	442	0.0230926461211295	0.210137554320561
3469493	Q5VWP3	443	0.0364443182295608	0.223049935010848
3469494	Q5VWP3	444	-0.00903747490317605	0.179064565789872
3469495	Q5VWP3	445	0.0513860027380063	0.237500014144035
3469496	Q5VWP3	446	0.0446987121272236	0.2310327461156
3469497	Q5VWP3	447	0.0422703632379302	0.228684293797962
3469498	Q5VWP3	448	0.0849665651550545	0.269975722220257
3469499	Q5VWP3	449	0.0598029012069221	0.245639983159114
3469500	Q5VWP3	45	0.0719130074720439	0.0107309570517338
3469501	Q5VWP3	450	0.00109708927561489	0.188865686559162
3469502	Q5VWP3	451	0.0449064382860787	0.231233637750796
3469503	Q5VWP3	452	0.0592799545423284	0.245134242278188
3469504	Q5VWP3	453	0.0809612715764266	0.266102209221765
3469505	Q5VWP3	454	0.0456667629553776	0.231968946519501
3469506	Q5VWP3	455	0.0828802188734143	0.267958020076172
3469507	Q5VWP3	456	0.0660990497860023	0.251728978355779
3469508	Q5VWP3	457	0.0676614264581689	0.253239950330585
3469509	Q5VWP3	458	0.0535256697285149	0.239569282660181
3469510	Q5VWP3	46	0.0148502172497166	-0.0444543758876031
3469511	Q5VWP3	47	0.0754204834587286	0.0141230314551721
3469512	Q5VWP3	48	0.0551993575608236	-0.00543278698161204
3469513	Q5VWP3	49	0.103995180829372	0.0417575754705604
3469514	Q5VWP3	5	0.0804989277397096	0.0190343867774036
3469515	Q5VWP3	50	0.0708667608091178	0.00971913358139012
3469516	Q5VWP3	51	0.096691973770184	0.034694655632327
3469517	Q5VWP3	52	0.0876029054993053	0.0259046322794109
3469518	Q5VWP3	53	0.117196123032843	0.0545241855114135
3469519	Q5VWP3	54	0.0870987912442387	0.0254171041915462
3469520	Q5VWP3	55	0.00443644574854965	-0.0545255176107292
3469521	Q5VWP3	56	0.0759410858192147	0.0146265051633537
3469522	Q5VWP3	57	0.0461199834805659	-0.0142134350983205
3469523	Q5VWP3	58	0.0866211458858756	0.0249551741312478
3469524	Q5VWP3	59	0.0463145636987003	-0.0140252568813192
3469525	Q5VWP3	6	0.0561506504374262	-0.00451279316578929
3469526	Q5VWP3	60	0.100442933695424	0.038322202962382
3469527	Q5VWP3	61	0.102034779592221	0.0398616745770815
3469528	Q5VWP3	62	0.06991752395734	0.00880112814387912
3469529	Q5VWP3	63	0.102328096763437	0.0401453411431103
3469530	Q5VWP3	64	0.0977175041048471	0.0356864443748204
3469531	Q5VWP3	65	0.0359231842956138	-0.0240747432422914
3469532	Q5VWP3	66	0.0765671755934862	0.015231995580287
3469533	Q5VWP3	67	0.0908366223316827	0.029031954643617
3469534	Q5VWP3	68	0.0798422685793958	0.0183993327562386
3469535	Q5VWP3	69	0.0601281374490004	-0.000666171853715369
3469536	Q5VWP3	7	0.0945188492798899	0.0325930304217781
3469537	Q5VWP3	70	0.078482769830579	0.0170845636958446
3469538	Q5VWP3	71	0.0827450292025762	0.0212065879011286
3469539	Q5VWP3	72	0.0436228015938072	-0.0166284556974524
3469540	Q5VWP3	73	0.0773669725441711	0.0160054779290373
3469541	Q5VWP3	74	0.124193667270243	0.0612914993247428
3469542	Q5VWP3	75	0.0883774769041796	0.0266537190432501
3469543	Q5VWP3	76	0.169818746798756	0.105415440589352
3469544	Q5VWP3	77	0.0482864393508142	-0.0121182590995266
3469545	Q5VWP3	78	0.0708395000153679	0.00969276971145988
3469546	Q5VWP3	79	0.0108965762114395	-0.0482779357971319
3469547	Q5VWP3	8	0.0814896785819177	0.0199925403285033
3469548	Q5VWP3	80	0.117597633490431	0.0549124856312341
3469549	Q5VWP3	81	0.0704793854113464	0.00934450345525661
3469550	Q5VWP3	82	0.0939861154987893	0.0320778244361695
3469551	Q5VWP3	83	0.0469649963812225	-0.0133962244768441
3469552	Q5VWP3	84	0.0654265746125823	0.00445793823258073
3469553	Q5VWP3	85	0.0637895315156863	0.00287475647812624
3469554	Q5VWP3	86	0.0965319936538368	0.0345399391182921
3469555	Q5VWP3	87	0.066116127256259	0.00512480348877023
3469556	Q5VWP3	88	0.0723960713217348	0.0111981273263083
3469557	Q5VWP3	89	0.0805841709926191	0.0191168253906279
3469558	Q5VWP3	9	0.0294858766711089	-0.0303002531254769
3469559	Q5VWP3	90	0.0655755778190193	0.00460203899463973
3469560	Q5VWP3	91	0.050675041298433	-0.00980824598545849
3469561	Q5VWP3	92	0.0527137872291385	-0.00783657806444826
3469562	Q5VWP3	93	0.0661765251550209	0.00518321419983117
3469563	Q5VWP3	94	0.0720104269932351	0.0108251713144921
3469564	Q5VWP3	95	0.0703876168228869	0.00925575420048341
3469565	Q5VWP3	96	0.0650060792127234	0.00405127780552728
3469566	Q5VWP3	97	0.00155934109476413	-0.0573079609087498
3469567	Q5VWP3	98	0.0676490714434108	0.00660731135450535
3469568	Q5VWP3	99	0.104192733282297	0.0419486281310621
3469569	Q5VWQ0	1	0.215622977301003	0.149712638473441
3469570	Q5VWQ0	10	0.0271034298124108	-0.0326043136629177
3469571	Q5VWQ0	100	0.147475032003291	0.0838068698327323
3469572	Q5VWQ0	101	0.0910587041147282	0.0292467295799525
3469573	Q5VWQ0	102	0.123873870972241	0.0609822248376518
3469574	Q5VWQ0	103	0.101475281635604	0.03932058500024
3469575	Q5VWQ0	104	0.101737821271859	0.0395744866615516
3469576	Q5VWQ0	105	0.0795074778313255	0.0180755571605258
3469577	Q5VWQ0	106	0.103480000412471	0.0412593453153264
3469578	Q5VWQ0	107	0.162466111909546	0.0983047191759494
3469579	Q5VWQ0	108	0.157999298844382	0.0939848714219498
3469580	Q5VWQ0	109	0.0822754016632462	0.0207524118607627
3469581	Q5VWQ0	11	0.032744578468168	-0.0271487678419837
3469582	Q5VWQ0	110	0.1105316378408	0.0480789725668796
3469583	Q5VWQ0	111	0.155080162805047	0.0911617796383502
3469584	Q5VWQ0	112	0.148241759880595	0.0845483711336331
3469585	Q5VWQ0	113	0.0697359971974488	0.00862557390541716
3469586	Q5VWQ0	114	0.157058359824508	0.0930748908043696
3469587	Q5VWQ0	115	0.177798084507041	0.113132245294335
3469588	Q5VWQ0	116	0.17706259683046	0.112420956341469
3469589	Q5VWQ0	117	0.170069015783928	0.105657475323673
3469590	Q5VWQ0	118	0.0973051676231436	0.0352876744244344
3469591	Q5VWQ0	119	0.135049114115457	0.0717897845649901
3469592	Q5VWQ0	12	-0.00805865283285769	-0.0666095074163135
3469593	Q5VWQ0	120	0.0691838679405604	0.00809161058626964
3469594	Q5VWQ0	121	0.0568419283227115	-0.00384425943120617
3469595	Q5VWQ0	122	0.152002108550905	0.0881849983039928
3469596	Q5VWQ0	123	0.070334361643555	0.00920425120193169
3469597	Q5VWQ0	124	0.159415799611412	0.0953547670427702
3469598	Q5VWQ0	125	0.100039662650185	0.0379322001810666
3469599	Q5VWQ0	126	0.169030736423066	0.104653357018383
3469600	Q5VWQ0	127	0.157939735948369	0.093927268240709
3469601	Q5VWQ0	128	0.0752596818952833	0.0139675205209658
3469602	Q5VWQ0	129	-0.037954369083925	-0.0955216066730646
3469603	Q5VWQ0	13	0.122237801221746	0.0593999844049405
3469604	Q5VWQ0	130	0.150123390371356	0.086368092964565
3469605	Q5VWQ0	131	0.151364925693529	0.0875687797841745
3469606	Q5VWQ0	132	0.152805400832473	0.088961860981637
3469607	Q5VWQ0	133	0.0776551708736199	0.0162841940713995
3469608	Q5VWQ0	134	0.0858662184242655	0.0242250849934457
3469609	Q5VWQ0	135	0.170394017705199	0.105971784160683
3469610	Q5VWQ0	136	0.0849232648066491	0.0233131560616187
3469611	Q5VWQ0	137	0.162465495190781	0.0983041227482203
3469612	Q5VWQ0	138	0.0719306213299185	0.0107479913854452
3469613	Q5VWQ0	139	0.0234437879719461	-0.03614354741959
3469614	Q5VWQ0	14	0.101406037724556	0.0392536193248799
3469615	Q5VWQ0	140	0.181695294828106	0.11690123114772
3469616	Q5VWQ0	141	0.14857047414985	0.0848662701764262
3469617	Q5VWQ0	142	0.182473398810232	0.117653734261355
3469618	Q5VWQ0	143	0.180620550069906	0.115861847215125
3469619	Q5VWQ0	144	0.231169631626454	0.164747782946749
3469620	Q5VWQ0	145	0.256483289927133	0.189228581305764
3469621	Q5VWQ0	146	0.269906231376206	0.202209886461124
3469622	Q5VWQ0	147	0.267027600254794	0.199425966918709
3469623	Q5VWQ0	148	0.236581049438174	0.169981156436725
3469624	Q5VWQ0	149	0.219703030293591	0.153658451181316
3469625	Q5VWQ0	15	0.0795251025843957	0.0180926020309634
3469626	Q5VWQ0	150	0.124694077412067	0.0617754451706286
3469627	Q5VWQ0	151	0.12436076682704	0.0614531010382221
3469628	Q5VWQ0	152	0.142807405020966	0.0792928152613971
3469629	Q5VWQ0	153	0.179366939260013	0.114649482210702
3469630	Q5VWQ0	154	0.163641814530509	0.0994417392957626
3469631	Q5VWQ0	155	0.0828301390526792	0.0212888975007127
3469632	Q5VWQ0	156	0.175697296516493	0.111100576596719
3469633	Q5VWQ0	157	0.168953899320578	0.104579047979754
3469634	Q5VWQ0	158	0.0999907625403815	0.0378849089632737
3469635	Q5VWQ0	159	0.16743920889403	0.103114193296634
3469636	Q5VWQ0	16	0.0673130480179392	0.00628234363845401
3469637	Q5VWQ0	160	0.163374641522147	0.0991833567077152
3469638	Q5VWQ0	161	0.178750976570368	0.114053785681076
3469639	Q5VWQ0	162	0.111906041090976	0.0494081557466425
3469640	Q5VWQ0	163	0.16476899571307	0.100531834410289
3469641	Q5VWQ0	164	0.146699677284504	0.0830570255272637
3469642	Q5VWQ0	165	0.169415247271123	0.10502521684308
3469643	Q5VWQ0	166	0.135449554880174	0.0721770501865501
3469644	Q5VWQ0	167	0.104263479336813	0.0420170465269619
3469645	Q5VWQ0	168	0.14249158939682	0.0789873904776106
3469646	Q5VWQ0	169	0.125176195406724	0.0622417007103163
3469647	Q5VWQ0	17	0.113099913858247	0.0505627481858201
3469648	Q5VWQ0	170	0.109414089975119	0.046998193817664
3469649	Q5VWQ0	171	0.054728271237105	-0.00588837381002144
3469650	Q5VWQ0	172	0.105574807257168	0.0432852296563798
3469651	Q5VWQ0	173	0.0651237457452777	0.00416507292051418
3469652	Q5VWQ0	174	0.126074484041893	0.0631104342092269
3469653	Q5VWQ0	175	0.147623898259649	0.0839508381505894
3469654	Q5VWQ0	176	0.0909508841788496	0.0291424570928243
3469655	Q5VWQ0	177	0.0820177295824656	0.0205032176045469
3469656	Q5VWQ0	178	0.0800061330864721	0.0185578058583199
3469657	Q5VWQ0	179	0.10695419252572	0.0446192309381266
3469658	Q5VWQ0	18	0.0850574407282617	0.0234429173802956
3469659	Q5VWQ0	180	0.124776597119367	0.0618552498472611
3469660	Q5VWQ0	181	0.128545237920606	0.0654998963241475
3469661	Q5VWQ0	182	0.0860953089855092	0.02444663810794
3469662	Q5VWQ0	183	0.0760066705913744	0.014689932091362
3469663	Q5VWQ0	184	0.104356805051473	0.0421073016759876
3469664	Q5VWQ0	185	0.105045669270792	0.0427735011580849
3469665	Q5VWQ0	186	0.146270847313127	0.0826423047494576
3469666	Q5VWQ0	187	0.0771967760912723	0.0158408812123026
3469667	Q5VWQ0	188	0.132371457298624	0.0692002269503264
3469668	Q5VWQ0	189	0.237307137601178	0.170683355135081
3469669	Q5VWQ0	19	0.0457138866522397	-0.0146061706899289
3469670	Q5VWQ0	190	0.0734331617760118	0.0122010958419469
3469671	Q5VWQ0	191	0.209561500283944	0.143850593768173
3469672	Q5VWQ0	192	0.186306200533547	0.121360430663117
3469673	Q5VWQ0	193	0.150801074916101	0.0870234806013051
3469674	Q5VWQ0	194	0.218683426438766	0.152672393927972
3469675	Q5VWQ0	195	0.202418688245366	0.136942791697223
3469676	Q5VWQ0	196	0.203675672195253	0.138158418859926
3469677	Q5VWQ0	197	0.19801081895037	0.132679948368853
3469678	Q5VWQ0	198	0.157672105468467	0.0936684432326678
3469679	Q5VWQ0	199	0.0986380274278536	0.0365766810046911
3469680	Q5VWQ0	2	0.0200701133528414	-0.0394062227349558
3469681	Q5VWQ0	20	0.0159710342442777	-0.0433704355690885
3469682	Q5VWQ0	200	0.0789010339956597	0.0174890662993213
3469683	Q5VWQ0	201	0.086260625214101	0.0246065151675715
3469684	Q5VWQ0	202	0.11919590432228	0.0564581707903226
3469685	Q5VWQ0	203	0.0662133846163941	0.0052188609258311
3469686	Q5VWQ0	204	0.0701255981923679	0.00900235640298414
3469687	Q5VWQ0	205	0.111642391918371	0.0491531810545059
3469688	Q5VWQ0	206	0.120341517199198	0.0575660911669106
3469689	Q5VWQ0	207	0.0104416922792953	-0.0487178533186258
3469690	Q5VWQ0	208	0.0801693215846472	0.0187156251932766
3469691	Q5VWQ0	209	0.0623464915716048	0.0014791948617274
3469692	Q5VWQ0	21	0.0924140252526878	0.0305574584795842
3469693	Q5VWQ0	210	0.0526105307017387	-0.00793643728655277
3469694	Q5VWQ0	211	0.0657701027376998	0.00479016373162786
3469695	Q5VWQ0	212	0.11279548523412	0.0502683357514949
3469696	Q5VWQ0	213	0.0470316431182651	-0.0133317705243
3469697	Q5VWQ0	214	0.138251673727963	0.0748869748318113
3469698	Q5VWQ0	215	0.0303555079954516	-0.0294592340659225
3469699	Q5VWQ0	216	0.103567426061809	0.0413438945206381
3469700	Q5VWQ0	217	0.0641675207021546	0.00324030921435689
3469701	Q5VWQ0	218	0.0960128532766201	0.0340378792917864
3469702	Q5VWQ0	219	0.0909894698953383	0.0291797732773788
3469703	Q5VWQ0	22	0.123047052161987	0.0601826096918342
3469704	Q5VWQ0	220	0.145519182677653	0.0819153710855805
3469705	Q5VWQ0	221	0.0855022220266256	0.0238730646608574
3469706	Q5VWQ0	222	0.0718712727905518	0.010690595508173
3469707	Q5VWQ0	223	0.0586640260692815	-0.00208211162173677
3469708	Q5VWQ0	224	0.0933347549509754	0.0314478946946582
3469709	Q5VWQ0	225	0.0806068253988761	0.0191387344305989
3469710	Q5VWQ0	226	0.0618787514349393	0.00102684412545245
3469711	Q5VWQ0	227	0.0708861462765274	0.00973788123584263
3469712	Q5VWQ0	228	0.0852584910458368	0.0236373528200929
3469713	Q5VWQ0	229	0.032281752634969	-0.027596365963255
3469714	Q5VWQ0	23	0.117579557536892	0.054895004405546
3469715	Q5VWQ0	230	0.104872082448287	0.0426056256203395
3469716	Q5VWQ0	231	0.06052591281805	-0.000281483932032145
3469717	Q5VWQ0	232	0.0743392434851267	0.0130773660101761
3469718	Q5VWQ0	233	0.10988772580636	0.0474562462707107
3469719	Q5VWQ0	234	0.0649762810418584	0.00402246004225695
3469720	Q5VWQ0	235	0.119942885860481	0.0571805754383343
3469721	Q5VWQ0	236	0.0504641866664109	-0.0100121631620389
3469722	Q5VWQ0	237	0.0585508655237228	-0.00219154900392443
3469723	Q5VWQ0	238	0.0318413588066724	-0.0280222701285488
3469724	Q5VWQ0	239	0.0718755070944348	0.0106946904966697
3469725	Q5VWQ0	24	0.0943766254190949	0.0324554859540204
3469726	Q5VWQ0	240	0.0898874875906948	0.0281140479572873
3469727	Q5VWQ0	241	0.122843366473878	0.0599856255894184
3469728	Q5VWQ0	242	0.079248401727184	0.0178250050755687
3469729	Q5VWQ0	243	0.051253124178935	-0.00924918295852381
3469730	Q5VWQ0	244	0.051320248277586	-0.0091842673503337
3469731	Q5VWQ0	245	0.0570485397509954	-0.003644445850158
3469732	Q5VWQ0	246	0.0538342108564504	-0.00675301817076968
3469733	Q5VWQ0	247	0.376306693141124	0.432739889916198
3469734	Q5VWQ0	248	0.738096357545908	0.446009745870149
3469735	Q5VWQ0	249	0.556233139814444	0.346072471033549
3469736	Q5VWQ0	25	0.119273733267664	0.0565334390386251
3469737	Q5VWQ0	250	1.88037547507564	1.53163519273422
3469738	Q5VWQ0	251	1.93429688102173	1.55123177527666
3469739	Q5VWQ0	252	1.85259752240094	1.61656878177604
3469740	Q5VWQ0	253	1.82889816171654	1.58093077418394
3469741	Q5VWQ0	254	1.86656192570573	1.40099012896662
3469742	Q5VWQ0	255	1.89161245155208	1.47306132131874
3469743	Q5VWQ0	256	1.63073648946436	1.40134539574205
3469744	Q5VWQ0	257	1.60514110926809	1.37659214458948
3469745	Q5VWQ0	258	1.59159895486542	1.36349554877782
3469746	Q5VWQ0	259	1.58691701425609	1.35896765152075
3469747	Q5VWQ0	26	0.111105197821415	0.0486336615045852
3469748	Q5VWQ0	260	1.57627801656765	1.34867869391301
3469749	Q5VWQ0	261	1.57472520042992	1.34717696791573
3469750	Q5VWQ0	262	1.48246090868007	1.25794831928516
3469751	Q5VWQ0	263	1.4184657314194	1.19605868595525
3469752	Q5VWQ0	264	1.48518386987532	1.26058169069157
3469753	Q5VWQ0	265	1.33485335308919	1.11519728892183
3469754	Q5VWQ0	266	1.29811775406735	1.07967035000335
3469755	Q5VWQ0	267	1.35687470361431	1.13649410170942
3469756	Q5VWQ0	268	1.32328392764785	1.10400851612594
3469757	Q5VWQ0	269	1.38113445510584	1.15995566848296
3469758	Q5VWQ0	27	0.131664559629698	0.0685165873480262
3469759	Q5VWQ0	270	1.35684576844431	1.1364661185529
3469760	Q5VWQ0	271	1.38063430163456	1.15947197086275
3469761	Q5VWQ0	272	1.42645621491314	1.20378626973147
3469762	Q5VWQ0	273	1.30669762503084	1.08796792945666
3469763	Q5VWQ0	274	1.27811266444897	1.06032345990614
3469764	Q5VWQ0	275	1.34161879215331	1.1217401341942
3469765	Q5VWQ0	276	1.39193094348504	1.17039693508525
3469766	Q5VWQ0	277	1.61160000936909	1.31383491818752
3469767	Q5VWQ0	278	1.50637331343521	1.37134745166077
3469768	Q5VWQ0	279	1.57744239219282	1.46149615590762
3469769	Q5VWQ0	28	0.125661191253369	0.0627107394160481
3469770	Q5VWQ0	280	1.54369686220805	1.39631018526144
3469771	Q5VWQ0	281	1.5000004159332	1.49839974736323
3469772	Q5VWQ0	282	1.31600700368084	1.30774161948771
3469773	Q5VWQ0	283	1.49896694462514	1.26831667406074
3469774	Q5VWQ0	284	1.35645790798708	1.17834128217041
3469775	Q5VWQ0	285	1.37116161107433	1.1925612098527
3469776	Q5VWQ0	286	1.33388922557522	1.15651514559265
3469777	Q5VWQ0	287	1.32997741391796	1.15273203881043
3469778	Q5VWQ0	288	1.32991826402588	1.15267483504464
3469779	Q5VWQ0	289	1.38696738964549	1.20784695296859
3469780	Q5VWQ0	29	0.0735757426445066	0.0123389855712785
3469781	Q5VWQ0	290	1.36009881800855	1.18186240041496
3469782	Q5VWQ0	291	1.38902157381546	1.20983355118605
3469783	Q5VWQ0	292	1.3337749045646	1.15640458592656
3469784	Q5VWQ0	293	1.37162674789261	1.19301104292393
3469785	Q5VWQ0	294	1.34306606123719	1.16539004864878
3469786	Q5VWQ0	295	1.32170569399829	1.14473247173758
3469787	Q5VWQ0	296	1.35183530977273	1.17387077484839
3469788	Q5VWQ0	297	1.32965825755436	1.15242338320288
3469789	Q5VWQ0	298	1.33544534029686	1.15802006164514
3469790	Q5VWQ0	299	1.33051691044853	1.15325378504021
3469791	Q5VWQ0	3	0.0173932262942707	-0.0419950359176387
3469792	Q5VWQ0	30	0.101907788355545	0.0397388615556885
3469793	Q5VWQ0	300	1.37264469719791	1.19399550006508
3469794	Q5VWQ0	301	1.33539781760587	1.15797410252687
3469795	Q5VWQ0	302	1.38267098656639	1.20369190843891
3469796	Q5VWQ0	303	1.32606826486922	1.14895150703266
3469797	Q5VWQ0	304	1.37383874492176	1.19515026170449
3469798	Q5VWQ0	305	1.91684315331184	1.67943130221504
3469799	Q5VWQ0	306	1.94803380103685	1.70959572762416
3469800	Q5VWQ0	307	1.9635946041678	1.72464455538459
3469801	Q5VWQ0	308	1.96706898960743	1.72800462797302
3469802	Q5VWQ0	309	2.15384406809906	1.83963088860466
3469803	Q5VWQ0	31	0.105121593710588	0.0428469275620866
3469804	Q5VWQ0	310	2.08088328540075	1.9283477350384
3469805	Q5VWQ0	311	2.07958963308792	1.948514558081
3469806	Q5VWQ0	312	2.14573481961844	1.97993273922913
3469807	Q5VWQ0	313	2.11210481562648	2.09175754152391
3469808	Q5VWQ0	314	1.98400746221918	1.95515640254331
3469809	Q5VWQ0	315	2.09564152158611	1.84675231139454
3469810	Q5VWQ0	316	1.92404810099972	1.72864945841668
3469811	Q5VWQ0	317	1.97484455994377	1.77777463242315
3469812	Q5VWQ0	318	1.88130218487362	1.68730995146258
3469813	Q5VWQ0	319	1.34078059907522	1.12092951901218
3469814	Q5VWQ0	32	0.0315319776192045	-0.0283214721789404
3469815	Q5VWQ0	320	1.3650870137408	1.14443621366654
3469816	Q5VWQ0	321	1.37532710904085	1.15433939341401
3469817	Q5VWQ0	322	1.35661754367108	1.13624540274061
3469818	Q5VWQ0	323	1.36017131543568	1.13968224971664
3469819	Q5VWQ0	324	1.29136223938653	1.07313710258617
3469820	Q5VWQ0	325	1.36518859826736	1.14453445589931
3469821	Q5VWQ0	326	1.59247779244375	1.29534185285631
3469822	Q5VWQ0	327	1.42718495994856	1.29476452196083
3469823	Q5VWQ0	328	1.52055861041986	1.40648394175267
3469824	Q5VWQ0	329	1.54017911426864	1.39290817686898
3469825	Q5VWQ0	33	0.114443904689214	0.0518625195637245
3469826	Q5VWQ0	330	1.50741927302688	1.5055745121644
3469827	Q5VWQ0	331	1.34713430603986	1.33784478369495
3469828	Q5VWQ0	332	1.47787453947283	1.24791824285388
3469829	Q5VWQ0	333	1.34348874872514	1.1657988290407
3469830	Q5VWQ0	334	1.36196874357494	1.1836708024323
3469831	Q5VWQ0	335	1.33602005041744	1.15857586288135
3469832	Q5VWQ0	336	1.4046836194145	1.22498029037504
3469833	Q5VWQ0	337	1.3748348211077	1.19611356538698
3469834	Q5VWQ0	338	1.31074305530624	1.13413052143411
3469835	Q5VWQ0	339	1.34511256207698	1.16736921632993
3469836	Q5VWQ0	34	0.0336078554545264	-0.0263138940525065
3469837	Q5VWQ0	340	2.08301555191235	1.68339851711465
3469838	Q5VWQ0	341	2.06290162143332	1.8232234696041
3469839	Q5VWQ0	342	2.14321879094111	1.92231598758864
3469840	Q5VWQ0	343	2.06013525352775	1.80941530905836
3469841	Q5VWQ0	344	2.0420840031355	1.93630629898311
3469842	Q5VWQ0	345	1.92373787036516	1.80913554984708
3469843	Q5VWQ0	346	2.04302943222047	1.7081370170781
3469844	Q5VWQ0	347	1.30904833812841	1.10595117938741
3469845	Q5VWQ0	348	1.55564045422621	1.2754264011876
3469846	Q5VWQ0	349	1.42808187662982	1.31134180770814
3469847	Q5VWQ0	35	0.117068320990888	0.054400588361535
3469848	Q5VWQ0	350	1.6190063930465	1.51740251355946
3469849	Q5VWQ0	351	1.50397078282405	1.37360103664196
3469850	Q5VWQ0	352	1.48244703876558	1.49713378350931
3469851	Q5VWQ0	353	1.38757272356748	1.39266259151672
3469852	Q5VWQ0	354	1.48787419738912	1.27329877505582
3469853	Q5VWQ0	355	1.3676174842359	1.20484356953212
3469854	Q5VWQ0	356	1.40112392030055	1.23724759013178
3469855	Q5VWQ0	357	2.2397357436737	2.11586161859783
3469856	Q5VWQ0	358	2.2572851850532	2.1542515673405
3469857	Q5VWQ0	359	2.3214708487084	2.18377469705748
3469858	Q5VWQ0	36	0.124010615436297	0.0611144701896071
3469859	Q5VWQ0	360	2.39783448396015	1.98529988797245
3469860	Q5VWQ0	361	2.29800692251808	2.04803391575668
3469861	Q5VWQ0	362	2.32946942288555	2.09987916154081
3469862	Q5VWQ0	363	2.43384327769651	2.16826822649368
3469863	Q5VWQ0	364	2.29857868460582	2.18180238061451
3469864	Q5VWQ0	365	2.02350121966708	1.88383199571488
3469865	Q5VWQ0	366	2.00761988030405	1.88989108999862
3469866	Q5VWQ0	367	2.25042564683266	2.09215743483568
3469867	Q5VWQ0	368	2.28697104322554	2.27184875433546
3469868	Q5VWQ0	369	2.17191661494095	2.14786140733025
3469869	Q5VWQ0	37	0.119515105438531	0.0567668696780969
3469870	Q5VWQ0	370	2.19450350854076	1.95333994493102
3469871	Q5VWQ0	371	2.69429476585699	2.3456141525571
3469872	Q5VWQ0	372	2.96491465497868	2.62874812558156
3469873	Q5VWQ0	373	2.87587354169753	2.51008588498089
3469874	Q5VWQ0	374	2.83168803117051	2.61170247382849
3469875	Q5VWQ0	375	2.73963789721192	2.50996254298482
3469876	Q5VWQ0	376	2.89548466791349	2.44431649408471
3469877	Q5VWQ0	377	2.59022126251798	2.10630014151532
3469878	Q5VWQ0	378	2.7751379554407	2.44440988118571
3469879	Q5VWQ0	379	2.84676832188089	2.53510140585052
3469880	Q5VWQ0	38	0.0776413421461724	0.0162708203312557
3469881	Q5VWQ0	380	2.87972253299022	2.53442064788153
3469882	Q5VWQ0	381	2.72197834845503	2.52621482515631
3469883	Q5VWQ0	382	1.82318961807097	1.5731301194633
3469884	Q5VWQ0	383	1.99454266628195	1.7062946549704
3469885	Q5VWQ0	384	1.77170963977674	1.63514151752823
3469886	Q5VWQ0	385	2.20008129227025	1.9916440098684
3469887	Q5VWQ0	386	1.93340934605179	1.73374599821652
3469888	Q5VWQ0	387	2.32200432652891	2.1095555808295
3469889	Q5VWQ0	388	2.32540597393014	2.11284530857762
3469890	Q5VWQ0	389	2.42786400651723	2.14292868929443
3469891	Q5VWQ0	39	0.0895311922596038	0.0277694753138119
3469892	Q5VWQ0	390	2.35884964013874	2.23546210862407
3469893	Q5VWQ0	391	2.63844077067468	2.5272721548373
3469894	Q5VWQ0	392	2.28287412598068	2.15085350010852
3469895	Q5VWQ0	393	2.28490349118015	2.29716442117821
3469896	Q5VWQ0	394	2.34192907245423	2.33959537553366
3469897	Q5VWQ0	395	2.55185650080911	2.32625064394644
3469898	Q5VWQ0	396	2.17559640995454	2.0102149822796
3469899	Q5VWQ0	397	2.0202095207491	1.85994057084966
3469900	Q5VWQ0	398	2.23858016615929	2.07112647192788
3469901	Q5VWQ0	399	2.12809661844804	1.96427801006667
3469902	Q5VWQ0	4	0.094235888499169	0.0323193795043935
3469903	Q5VWQ0	40	0.0621475608763937	0.0012868093053201
3469904	Q5VWQ0	400	2.30432232854551	2.1347056117719
3469905	Q5VWQ0	401	1.99045998649531	1.61634169770244
3469906	Q5VWQ0	402	2.40041753007897	2.07027530233578
3469907	Q5VWQ0	403	2.22911289051964	1.87205613735869
3469908	Q5VWQ0	404	2.1432986440893	1.89507802032914
3469909	Q5VWQ0	405	1.94258151916715	1.66841408791258
3469910	Q5VWQ0	406	1.98188518418966	1.85077292458194
3469911	Q5VWQ0	407	2.2806194357998	1.95441875742209
3469912	Q5VWQ0	408	2.34202627247745	1.98125448802417
3469913	Q5VWQ0	409	2.10145275773936	1.85460893072861
3469914	Q5VWQ0	41	0.0052964895855131	-0.0536937705948484
3469915	Q5VWQ0	410	2.2731730330903	1.98812861101402
3469916	Q5VWQ0	411	2.18215098719489	2.0444496615965
3469917	Q5VWQ0	412	2.37888034863072	2.11576304360599
3469918	Q5VWQ0	413	2.42663574566714	2.18336512363743
3469919	Q5VWQ0	414	2.47603267787725	2.19858609488357
3469920	Q5VWQ0	415	2.54124797006225	2.40600402463952
3469921	Q5VWQ0	416	2.34338714994628	2.20193474885173
3469922	Q5VWQ0	417	2.16269236369751	1.94517102973482
3469923	Q5VWQ0	418	2.10442911822902	2.04810184086001
3469924	Q5VWQ0	419	2.13786612775049	2.10185663128138
3469925	Q5VWQ0	42	-0.0016639335791224	-0.0604251846782205
3469926	Q5VWQ0	420	1.94677188382143	1.88449897164558
3469927	Q5VWQ0	421	2.07239449448844	2.15033672225875
3469928	Q5VWQ0	422	2.03470328604826	2.10116722113417
3469929	Q5VWQ0	423	2.07767918962021	1.92636393759077
3469930	Q5VWQ0	424	1.92041769718698	1.82212146935247
3469931	Q5VWQ0	425	2.43557527385442	2.18109630434579
3469932	Q5VWQ0	426	2.63589653246027	2.30582305404827
3469933	Q5VWQ0	427	2.57452554738273	2.40574837517997
3469934	Q5VWQ0	428	2.57766938054798	2.43020668331411
3469935	Q5VWQ0	429	2.69298204752435	2.50917465597474
3469936	Q5VWQ0	43	0.0408632225951581	-0.019297240122811
3469937	Q5VWQ0	430	2.34815219727233	2.32003858587579
3469938	Q5VWQ0	431	2.30729244414806	2.26780479026712
3469939	Q5VWQ0	432	2.40957905845953	2.1503607999913
3469940	Q5VWQ0	433	2.42970135240805	2.21766590717611
3469941	Q5VWQ0	434	2.22510721807145	1.87581938186636
3469942	Q5VWQ0	435	2.12785728993136	1.74921840957621
3469943	Q5VWQ0	436	1.96649201177244	1.73751063301292
3469944	Q5VWQ0	437	2.51483725947217	2.08796965170231
3469945	Q5VWQ0	438	2.52514601248948	2.25721633262656
3469946	Q5VWQ0	439	2.56799642240192	2.32007480747422
3469947	Q5VWQ0	44	0.100776914018281	0.0386451947971696
3469948	Q5VWQ0	440	2.51243967341877	2.23379524190306
3469949	Q5VWQ0	441	2.54386260754551	2.40853263635772
3469950	Q5VWQ0	442	2.32376554952683	2.17421714773
3469951	Q5VWQ0	443	2.37711329626983	2.24722758019686
3469952	Q5VWQ0	444	2.36749449376858	2.20537452901933
3469953	Q5VWQ0	445	2.28777468047942	2.27262595063527
3469954	Q5VWQ0	446	2.15703680741746	2.13347116933
3469955	Q5VWQ0	447	2.34707830741872	2.10089478831367
3469956	Q5VWQ0	448	3.01193839827268	2.49352969780258
3469957	Q5VWQ0	449	2.90600037982675	2.55035431241484
3469958	Q5VWQ0	45	0.0212258450163	-0.0382885164961266
3469959	Q5VWQ0	450	2.8939142683302	2.56008376548364
3469960	Q5VWQ0	451	2.92542921544098	2.55801109760912
3469961	Q5VWQ0	452	2.80570439661287	2.5865737425055
3469962	Q5VWQ0	453	2.85738513578366	2.45240812206602
3469963	Q5VWQ0	454	2.68699628154084	2.44690243670849
3469964	Q5VWQ0	455	2.92668556275974	2.70012346841899
3469965	Q5VWQ0	456	3.01282560401225	2.75087864151245
3469966	Q5VWQ0	457	2.73696668465955	2.62844424811009
3469967	Q5VWQ0	458	2.50855066262066	2.39482508552959
3469968	Q5VWQ0	459	2.86466930856222	2.52286164609255
3469969	Q5VWQ0	46	0.0693323365222664	0.00823519431360842
3469970	Q5VWQ0	460	2.80534267350028	2.51333182140611
3469971	Q5VWQ0	461	2.48654087039274	2.20501910873285
3469972	Q5VWQ0	462	2.68293638485269	2.39495289590024
3469973	Q5VWQ0	463	2.213944080329	1.832472806553
3469974	Q5VWQ0	464	2.55542745891676	2.18763443329882
3469975	Q5VWQ0	465	2.23339519160536	2.02054586911201
3469976	Q5VWQ0	466	2.0251646410861	1.78083081542051
3469977	Q5VWQ0	467	2.36580059778411	2.07770858032628
3469978	Q5VWQ0	468	2.49138495956147	2.15824975754676
3469979	Q5VWQ0	469	2.50744669588159	2.14123231429162
3469980	Q5VWQ0	47	0.0972193529425452	0.0352046831844082
3469981	Q5VWQ0	470	2.40614155634588	2.23700720641541
3469982	Q5VWQ0	471	2.34107846233558	2.14153406980934
3469983	Q5VWQ0	472	2.41799330933175	2.36026662026611
3469984	Q5VWQ0	473	2.17990243098922	2.11729091966537
3469985	Q5VWQ0	474	2.48893420767712	2.22219595424832
3469986	Q5VWQ0	475	2.54117146385427	2.29413243306931
3469987	Q5VWQ0	476	2.55436020414968	2.27433651996474
3469988	Q5VWQ0	477	2.59365939906967	2.45669103360511
3469989	Q5VWQ0	478	2.42728122819167	2.28306857742148
3469990	Q5VWQ0	479	2.01100185296612	1.86747499833554
3469991	Q5VWQ0	48	0.0740346497544399	0.0127827939015622
3469992	Q5VWQ0	480	2.02096851343397	1.87711373969517
3469993	Q5VWQ0	481	2.0294837984994	1.88534885823
3469994	Q5VWQ0	482	2.11291512094201	1.89703153807025
3469995	Q5VWQ0	483	2.09813550423991	2.04201529686124
3469996	Q5VWQ0	484	2.19147530593453	2.15370198155543
3469997	Q5VWQ0	485	2.124871596759	2.05673891849302
3469998	Q5VWQ0	486	2.10234187658213	2.17929878746907
3469999	Q5VWQ0	487	2.02780528310811	2.09449617354983
3470000	Q5VWQ0	488	2.04682129904229	1.8965213210851
3470001	Q5VWQ0	489	1.98479526237944	1.88438090943817
3470002	Q5VWQ0	49	0.0155076296354666	-0.0438185934233263
3470003	Q5VWQ0	490	1.90409488050467	1.80633569950821
3470004	Q5VWQ0	491	2.05216327836964	1.94953240969599
3470005	Q5VWQ0	492	2.38355233586217	2.13078500441813
3470006	Q5VWQ0	493	2.38345555459676	2.13069140741151
3470007	Q5VWQ0	494	2.52437838786592	2.26697765353465
3470008	Q5VWQ0	495	2.61400457505578	2.28465137714019
3470009	Q5VWQ0	496	2.4804068758008	2.31472635878679
3470010	Q5VWQ0	497	2.59117034477557	2.44326344417349
3470011	Q5VWQ0	498	2.67110182373914	2.48801432663105
3470012	Q5VWQ0	499	2.52056930444678	2.48678289380022
3470013	Q5VWQ0	5	0.098010389902317	0.0359696937599908
3470014	Q5VWQ0	50	0.142383793595068	0.0788831413305567
3470015	Q5VWQ0	500	2.30853997626209	2.26901127657452
3470016	Q5VWQ0	501	1.9742342336317	1.6866544023134
3470017	Q5VWQ0	502	2.47885720103946	2.22549344376946
3470018	Q5VWQ0	503	2.66524811715658	2.42716971203947
3470019	Q5VWQ0	504	2.57548003003435	2.30780441620259
3470020	Q5VWQ0	505	2.47904846234469	2.35889392693056
3470021	Q5VWQ0	506	2.25348817495123	2.12803654074728
3470022	Q5VWQ0	507	2.43544471136009	2.08764120440277
3470023	Q5VWQ0	508	1.81520538092661	1.59545484399228
3470024	Q5VWQ0	509	1.84398618373237	1.62328871224354
3470025	Q5VWQ0	51	0.142146253746028	0.078653416923381
3470026	Q5VWQ0	510	1.87010479101784	1.64854797547523
3470027	Q5VWQ0	511	2.06306250281568	1.76615345086513
3470028	Q5VWQ0	512	1.74479133523862	1.61763101737117
3470029	Q5VWQ0	513	1.90738602197645	1.79629399035924
3470030	Q5VWQ0	514	1.94275391653458	1.79794750178391
3470031	Q5VWQ0	515	1.79292830593303	1.79739971921463
3470032	Q5VWQ0	516	1.74798224242643	1.74121405938649
3470033	Q5VWQ0	517	1.66208201708295	1.44177487818683
3470034	Q5VWQ0	518	1.75336749398274	1.57790178551299
3470035	Q5VWQ0	519	1.44286070963296	1.27761117218155
3470036	Q5VWQ0	52	0.0288671888205802	-0.0308985851538253
3470037	Q5VWQ0	520	1.48992771754219	1.32312960007141
3470038	Q5VWQ0	521	1.80973511439004	1.85006616128625
3470039	Q5VWQ0	522	1.70760985678567	1.89564931362599
3470040	Q5VWQ0	523	1.62961126513971	1.80749860682503
3470041	Q5VWQ0	524	1.9700638721324	1.87195890306947
3470042	Q5VWQ0	525	2.0659663404655	1.98612393856119
3470043	Q5VWQ0	526	2.06777317716103	1.95532060473296
3470044	Q5VWQ0	527	2.08865438286816	2.11986311053381
3470045	Q5VWQ0	528	1.96879957863358	1.99123332764347
3470046	Q5VWQ0	529	2.62257710324539	2.19216468188383
3470047	Q5VWQ0	53	0.0749923459657358	0.0137089803721008
3470048	Q5VWQ0	530	2.49560166219013	2.22864403881839
3470049	Q5VWQ0	531	2.66251487698279	2.41148345336472
3470050	Q5VWQ0	532	2.57891851169138	2.29808681981575
3470051	Q5VWQ0	533	2.44470482042611	2.31263729940711
3470052	Q5VWQ0	534	2.39067050620482	2.13431095158751
3470053	Q5VWQ0	535	2.35519376474111	2.06745072909556
3470054	Q5VWQ0	536	2.3419990986147	2.1990385138776
3470055	Q5VWQ0	537	2.42807848405326	2.07560825445718
3470056	Q5VWQ0	538	2.49056611666808	2.15745785589736
3470057	Q5VWQ0	539	2.47624026114436	2.11105262128828
3470058	Q5VWQ0	54	0.10471162813754	0.0424504505136609
3470059	Q5VWQ0	540	2.42744041419206	2.20820669277683
3470060	Q5VWQ0	541	2.02514522907336	1.79514843050203
3470061	Q5VWQ0	542	2.07378521125982	1.84218807929356
3470062	Q5VWQ0	543	2.17550053008652	1.94055680105799
3470063	Q5VWQ0	544	2.15894453467407	1.92454552443765
3470064	Q5VWQ0	545	2.14302315478009	1.90914798346778
3470065	Q5VWQ0	546	2.11660494582236	1.88359897593918
3470066	Q5VWQ0	547	2.09018484338092	1.85804813722552
3470067	Q5VWQ0	548	2.14992541039392	1.91582314380603
3470068	Q5VWQ0	549	2.1038895738704	1.87130196011009
3470069	Q5VWQ0	55	0.121288837890061	0.0584822434882734
3470070	Q5VWQ0	550	2.16629775993087	1.93165681679461
3470071	Q5VWQ0	551	2.12237097489727	1.88917529341327
3470072	Q5VWQ0	552	2.08991923953415	1.85779127217114
3470073	Q5VWQ0	553	2.33486232826293	2.02567172224652
3470074	Q5VWQ0	554	2.16862091167756	2.02417701719823
3470075	Q5VWQ0	555	2.13969550725026	2.01762121707093
3470076	Q5VWQ0	556	2.2915688519545	2.13194696254707
3470077	Q5VWQ0	557	2.38500465820012	2.36665690620712
3470078	Q5VWQ0	558	2.1445251115253	2.1213711282918
3470079	Q5VWQ0	559	2.29128994587525	2.04694195330645
3470080	Q5VWQ0	56	0.10384065629236	0.0416081350385541
3470081	Q5VWQ0	560	2.17700607383619	1.98426307284843
3470082	Q5VWQ0	561	2.19010034801737	1.99692652441594
3470083	Q5VWQ0	562	2.08674606562546	1.89697276361523
3470084	Q5VWQ0	563	2.21328465657134	2.01934803204875
3470085	Q5VWQ0	564	2.2243792079931	2.03007755494163
3470086	Q5VWQ0	565	2.17588328791502	1.98317722838415
3470087	Q5VWQ0	566	2.12587393339845	1.93481326180759
3470088	Q5VWQ0	567	2.01150056959356	1.82420296503848
3470089	Q5VWQ0	568	2.0640031034693	1.87497808137616
3470090	Q5VWQ0	569	2.14868767505485	1.95687639478785
3470091	Q5VWQ0	57	0.0915089957851277	0.0296822059324755
3470092	Q5VWQ0	570	2.10017858977942	1.90996333618912
3470093	Q5VWQ0	571	2.15306751189751	1.96111212797651
3470094	Q5VWQ0	572	2.51483540227953	2.18092864310299
3470095	Q5VWQ0	573	2.34275840608063	1.98196253325802
3470096	Q5VWQ0	574	2.46311782814003	2.24271026260687
3470097	Q5VWQ0	575	2.36161016976715	2.13182397506472
3470098	Q5VWQ0	576	2.3385495950634	2.08390490198435
3470099	Q5VWQ0	577	2.4448264772314	2.15413438164322
3470100	Q5VWQ0	578	2.57629150144947	2.14740195059339
3470101	Q5VWQ0	579	2.54024339960967	2.27181699150594
3470102	Q5VWQ0	58	0.0848094359168323	0.0232030723247706
3470103	Q5VWQ0	580	2.52041295471374	2.27405691216013
3470104	Q5VWQ0	581	2.52830041191903	2.24913413667828
3470105	Q5VWQ0	582	2.5433064516269	2.40799477886048
3470106	Q5VWQ0	583	2.36389519777646	2.07586587103367
3470107	Q5VWQ0	584	2.4084681167685	2.26332059476913
3470108	Q5VWQ0	585	2.53784203805915	2.20317832368057
3470109	Q5VWQ0	586	2.41843491048965	2.05514915934528
3470110	Q5VWQ0	587	2.52262429261162	2.30025886899491
3470111	Q5VWQ0	588	2.32524948894344	2.09665961893458
3470112	Q5VWQ0	589	2.25054485689091	1.96624493808971
3470113	Q5VWQ0	59	0.0819232162914474	0.0204118139523295
3470114	Q5VWQ0	590	2.31253134052931	2.17054029227676
3470115	Q5VWQ0	591	2.50232762384376	2.16883239063057
3470116	Q5VWQ0	592	2.36379454077645	2.00230654539663
3470117	Q5VWQ0	593	2.35980579503758	2.14279736102627
3470118	Q5VWQ0	594	2.24369667656659	2.01779002483269
3470119	Q5VWQ0	595	2.32416223767885	2.03744018902427
3470120	Q5VWQ0	596	2.50773714025308	2.11939669535071
3470121	Q5VWQ0	597	2.508327434741	2.27924467061209
3470122	Q5VWQ0	598	2.54336914344996	2.33455136304499
3470123	Q5VWQ0	599	2.54503907263355	2.30361562618146
3470124	Q5VWQ0	6	0.104622270301215	0.0423640326934119
3470125	Q5VWQ0	60	0.0794645674188341	0.0180340585694005
3470126	Q5VWQ0	600	2.47289071258875	2.37818938809125
3470127	Q5VWQ0	601	2.41589210487172	2.31034773208019
3470128	Q5VWQ0	602	2.53835091475612	2.21241223980232
3470129	Q5VWQ0	603	2.35647776835458	2.08436788046938
3470130	Q5VWQ0	604	2.18019310161996	1.94509497946472
3470131	Q5VWQ0	605	1.9800567146026	1.75154340044453
3470132	Q5VWQ0	606	2.19997727077894	1.89522459940529
3470133	Q5VWQ0	607	2.28727396697792	2.13892619675128
3470134	Q5VWQ0	608	2.23580740058023	2.11057087502105
3470135	Q5VWQ0	609	2.16103573315046	2.00570859262607
3470136	Q5VWQ0	61	0.129456089350136	0.0663807792813439
3470137	Q5VWQ0	610	2.04648704721053	2.03927706734007
3470138	Q5VWQ0	611	1.96788492866424	1.9505426906414
3470139	Q5VWQ0	612	2.16025023301887	1.92021365708961
3470140	Q5VWQ0	613	2.02774869235978	1.83991649851624
3470141	Q5VWQ0	614	2.09429435213597	1.90427269939791
3470142	Q5VWQ0	615	2.30437517789841	1.99172928592769
3470143	Q5VWQ0	616	2.52792698148266	2.13892225843492
3470144	Q5VWQ0	617	2.55781745808774	2.32710639284692
3470145	Q5VWQ0	618	2.67026161112012	2.45726886509122
3470146	Q5VWQ0	619	2.52730535518824	2.2864653764713
3470147	Q5VWQ0	62	0.0942602611158322	0.0323429502228937
3470148	Q5VWQ0	620	2.39604908656766	2.30387597476091
3470149	Q5VWQ0	621	2.37849891597379	2.27418483904682
3470150	Q5VWQ0	622	2.60682114400379	2.27862968873433
3470151	Q5VWQ0	623	2.02647943340061	1.85126610951485
3470152	Q5VWQ0	624	2.43028433527976	2.37501264965955
3470153	Q5VWQ0	625	2.2162576202329	2.31237608191024
3470154	Q5VWQ0	626	2.38672944254065	2.46452071408912
3470155	Q5VWQ0	627	2.78084760236489	2.36875420720892
3470156	Q5VWQ0	628	2.19249266967925	1.95903419748437
3470157	Q5VWQ0	629	2.42560360464548	2.2058933210805
3470158	Q5VWQ0	63	0.128891462289998	0.0658347293567101
3470159	Q5VWQ0	630	2.61779959659833	2.35921503406436
3470160	Q5VWQ0	631	2.5483651573966	2.43641342447044
3470161	Q5VWQ0	632	2.28929835349141	2.17315193988725
3470162	Q5VWQ0	633	2.49939972846364	2.15997543179479
3470163	Q5VWQ0	634	2.38345846607418	2.09569369178607
3470164	Q5VWQ0	635	1.72630414127923	1.49376871859546
3470165	Q5VWQ0	636	1.83870534590354	1.60247174338285
3470166	Q5VWQ0	637	1.86957977716254	1.63233035635467
3470167	Q5VWQ0	638	1.81554355949321	1.58007201687905
3470168	Q5VWQ0	639	1.7112172986817	1.47917825730704
3470169	Q5VWQ0	64	0.130729626903307	0.0676124154072441
3470170	Q5VWQ0	640	2.00814377128069	1.69733175458207
3470171	Q5VWQ0	641	2.01061045440323	1.85899438228373
3470172	Q5VWQ0	642	2.05497915345079	1.92332119211978
3470173	Q5VWQ0	643	1.83299368119616	1.67608867509601
3470174	Q5VWQ0	644	1.86791983980775	1.8542140323335
3470175	Q5VWQ0	645	1.86769180593669	1.8412751072727
3470176	Q5VWQ0	646	2.00205245464074	1.75484986423595
3470177	Q5VWQ0	647	1.84556639078559	1.65135731173232
3470178	Q5VWQ0	648	1.80901524698761	1.61600875916512
3470179	Q5VWQ0	649	1.89986283412892	1.70386731504006
3470180	Q5VWQ0	65	0.0514594485948192	-0.00904964694670737
3470181	Q5VWQ0	650	1.84562398659198	1.65141301254434
3470182	Q5VWQ0	651	1.83646263313012	1.64255308229912
3470183	Q5VWQ0	652	2.24343656587926	1.99527926790521
3470184	Q5VWQ0	653	2.30165551730181	2.05158272248769
3470185	Q5VWQ0	654	2.42176510700655	2.16774051412807
3470186	Q5VWQ0	655	2.63359609899899	2.30359830853598
3470187	Q5VWQ0	656	2.48482932071426	2.31900329817241
3470188	Q5VWQ0	657	2.58628069282991	2.43853466961608
3470189	Q5VWQ0	658	2.45741082809665	2.28135410734063
3470190	Q5VWQ0	659	2.54981045892609	2.51506196741692
3470191	Q5VWQ0	66	0.114782721212185	0.0521901884798892
3470192	Q5VWQ0	660	2.40667084834343	2.3639134856382
3470193	Q5VWQ0	661	2.58432645497265	2.31935872699918
3470194	Q5VWQ0	662	2.3009027874621	1.94912115550647
3470195	Q5VWQ0	663	2.29780514410367	1.91357470688106
3470196	Q5VWQ0	664	2.12072275374505	1.88666693630755
3470197	Q5VWQ0	665	2.61886995454417	2.22687306188036
3470198	Q5VWQ0	666	2.39338775588073	2.16808669146086
3470199	Q5VWQ0	667	2.51069489575352	2.30295215048204
3470200	Q5VWQ0	668	2.47634793923417	2.23718454119849
3470201	Q5VWQ0	669	2.33243036315765	2.24235040934643
3470202	Q5VWQ0	67	0.102687587807523	0.0404930043554999
3470203	Q5VWQ0	670	2.39917428792812	2.29417995811651
3470204	Q5VWQ0	671	2.17809099973296	1.86400545356229
3470205	Q5VWQ0	672	2.30951574824266	2.0232755925722
3470206	Q5VWQ0	673	2.1944713117575	2.05636462772871
3470207	Q5VWQ0	674	2.56651256419417	2.13794475605165
3470208	Q5VWQ0	675	2.5069785841517	2.23964664180762
3470209	Q5VWQ0	676	2.68655265488311	2.43473034983407
3470210	Q5VWQ0	677	2.66832483999977	2.38455153658404
3470211	Q5VWQ0	678	2.58836668264408	2.45157245603536
3470212	Q5VWQ0	679	2.48995461456792	2.29664476853017
3470213	Q5VWQ0	68	0.0723054075188126	0.011110446507857
3470214	Q5VWQ0	680	2.41905940335232	2.24950003554508
3470215	Q5VWQ0	681	2.40605571355508	2.20437346529035
3470216	Q5VWQ0	682	2.35797219127665	2.30222029322257
3470217	Q5VWQ0	683	2.22163896035718	2.15765425030395
3470218	Q5VWQ0	684	2.51963642794883	2.25188802225042
3470219	Q5VWQ0	685	2.62520185417645	2.37539808883
3470220	Q5VWQ0	686	2.66526869674479	2.38159594534185
3470221	Q5VWQ0	687	2.49836020792329	2.3645273386338
3470222	Q5VWQ0	688	2.46569919869627	2.32022253510371
3470223	Q5VWQ0	689	2.403529759861	2.14674711518208
3470224	Q5VWQ0	69	0.0406395176812936	-0.0195135847863593
3470225	Q5VWQ0	690	2.37508352262941	2.08668608206152
3470226	Q5VWQ0	691	2.36067606916883	2.21710098215706
3470227	Q5VWQ0	692	2.53954643810717	2.15015941630784
3470228	Q5VWQ0	693	2.49694273588992	2.26823454660548
3470229	Q5VWQ0	694	2.62757731803223	2.41598895367858
3470230	Q5VWQ0	695	2.5257186097634	2.28493083751485
3470231	Q5VWQ0	696	2.54370634787939	2.44667507544721
3470232	Q5VWQ0	697	2.31867507647146	2.21632929977538
3470233	Q5VWQ0	698	2.48467694132156	2.16050422614538
3470234	Q5VWQ0	699	2.33873849005194	2.067212252863
3470235	Q5VWQ0	7	0.108321773736288	0.0459418165343229
3470236	Q5VWQ0	70	0.0862102762966138	0.0245578228101904
3470237	Q5VWQ0	700	2.1391916064758	1.99282059409223
3470238	Q5VWQ0	701	2.13866339009825	1.95975903418065
3470239	Q5VWQ0	702	1.5686421601528	1.67384031212183
3470240	Q5VWQ0	703	1.45929674790924	1.58951045136705
3470241	Q5VWQ0	704	1.58012864167467	1.6738160594068
3470242	Q5VWQ0	705	0.609771400773597	0.724675199303943
3470243	Q5VWQ0	706	0.335466804932733	0.676124281570969
3470244	Q5VWQ0	707	0.539579759318191	0.743124979567729
3470245	Q5VWQ0	708	0.055557125126188	0.241533899918384
3470246	Q5VWQ0	709	0.19447301047406	0.375879229924443
3470247	Q5VWQ0	71	0.114534251834669	0.0519498941432461
3470248	Q5VWQ0	710	0.0885655228444873	0.273456268431757
3470249	Q5VWQ0	711	0.103556736977023	0.287954247584994
3470250	Q5VWQ0	712	0.10151512066894	0.285979803726624
3470251	Q5VWQ0	713	0.0902770235204085	0.275111457991514
3470252	Q5VWQ0	714	0.105486303162715	0.289820327949642
3470253	Q5VWQ0	715	0.121488515908951	0.305296042241328
3470254	Q5VWQ0	716	0.104115267541591	0.288494401598536
3470255	Q5VWQ0	717	0.0823158100972595	0.267412181253628
3470256	Q5VWQ0	718	0.111229792484299	0.295374847264422
3470257	Q5VWQ0	719	0.0760942029648757	0.261395274970556
3470258	Q5VWQ0	72	0.0982017326003092	0.036154740976453
3470259	Q5VWQ0	720	0.0248189190991423	0.211807030149988
3470260	Q5VWQ0	721	0.128261615182637	0.311846295690085
3470261	Q5VWQ0	722	0.0165839984005542	0.203843051544841
3470262	Q5VWQ0	723	0.0656439020887655	0.251288805747487
3470263	Q5VWQ0	724	0.0805157575127916	0.265671353285085
3470264	Q5VWQ0	725	0.0804727349177888	0.265629746202433
3470265	Q5VWQ0	726	0.0690469051817712	0.254579844582943
3470266	Q5VWQ0	727	0.092952655731121	0.277699057612845
3470267	Q5VWQ0	728	0.0567373430457378	0.242675286776222
3470268	Q5VWQ0	729	0.128757194445256	0.312325569600437
3470269	Q5VWQ0	73	0.112418578219323	0.0499038295817527
3470270	Q5VWQ0	730	0.0968586110938771	0.281476500782028
3470271	Q5VWQ0	731	0.0905149172099398	0.275341524597262
3470272	Q5VWQ0	732	0.066481590123854	0.252098932503216
3470273	Q5VWQ0	733	0.10672845317664	0.291021609236659
3470274	Q5VWQ0	734	0.11690785007322	0.300866087655445
3470275	Q5VWQ0	735	0.0592562657892428	0.245111332923058
3470276	Q5VWQ0	736	0.0267085576856081	0.213634496597437
3470277	Q5VWQ0	737	0.12858580069267	0.312159814977095
3470278	Q5VWQ0	738	0.074515545132668	0.259868557511977
3470279	Q5VWQ0	739	0.184718292352515	0.366445457668136
3470280	Q5VWQ0	74	0.119708319069705	0.0569537262710395
3470281	Q5VWQ0	740	0.320570514733198	0.497827924130377
3470282	Q5VWQ0	741	0.123966342163401	0.307692344039485
3470283	Q5VWQ0	742	0.238131476096657	0.418101262033572
3470284	Q5VWQ0	743	0.0997205239171838	0.284244252085149
3470285	Q5VWQ0	744	0.111352617448722	0.295493631090599
3470286	Q5VWQ0	745	0.120713866970822	0.304546880495202
3470287	Q5VWQ0	746	0.0579772328132592	0.243874382182566
3470288	Q5VWQ0	747	0.020177452052368	0.207318274810383
3470289	Q5VWQ0	748	0.0940694133150314	0.278779072081827
3470290	Q5VWQ0	749	0.122057902269391	0.305846694877653
3470291	Q5VWQ0	75	0.0847278115159238	0.0231241334975145
3470292	Q5VWQ0	750	0.016221095006437	0.203492088254207
3470293	Q5VWQ0	751	0.0883367126445061	0.27323498645419
3470294	Q5VWQ0	752	0.0682279990709132	0.253787881796025
3470295	Q5VWQ0	753	0.0593589645396204	0.245210652719899
3470296	Q5VWQ0	754	0.0914999796196719	0.276294176874434
3470297	Q5VWQ0	755	0.0992916349090473	0.283829474212987
3470298	Q5VWQ0	756	0.0900656021164931	0.274906992690744
3470299	Q5VWQ0	757	0.137872419674509	0.321140889305862
3470300	Q5VWQ0	758	0.141261477803529	0.324418441989004
3470301	Q5VWQ0	759	0.136169243371696	0.319493750233991
3470302	Q5VWQ0	76	0.0968357167506828	0.0348336692383145
3470303	Q5VWQ0	760	0.00984455026975842	0.197325342062421
3470304	Q5VWQ0	761	0.0886111071407633	0.273500352931603
3470305	Q5VWQ0	762	0.0953836564604311	0.280050074520712
3470306	Q5VWQ0	763	0.077968147781719	0.263207563998564
3470307	Q5VWQ0	764	0.11998178277609	0.303838883044174
3470308	Q5VWQ0	765	0.0753690621771654	0.260693992477328
3470309	Q5VWQ0	766	0.0830216363630215	0.268094784703646
3470310	Q5VWQ0	767	0.0508707663882093	0.237001729896188
3470311	Q5VWQ0	768	0.0991733367718495	0.283715068274162
3470312	Q5VWQ0	769	0.073389174882074	0.258779246648456
3470313	Q5VWQ0	77	-0.00719924965875343	-0.0657783799844567
3470314	Q5VWQ0	770	0.0860888156913554	0.27106104891469
3470315	Q5VWQ0	771	0.0875063830473926	0.272431976032029
3470316	Q5VWQ0	772	0.0597181203030548	0.245557991682907
3470317	Q5VWQ0	773	0.0444144844632536	0.230757869997456
3470318	Q5VWQ0	774	0.0712239382602645	0.256685249782873
3470319	Q5VWQ0	775	0.0609744777791753	0.246773012983836
3470320	Q5VWQ0	776	0.0714244082186234	0.256879123958202
3470321	Q5VWQ0	777	0.0273768654573306	0.21428081597202
3470322	Q5VWQ0	778	0.110766065960454	0.294926378086671
3470323	Q5VWQ0	779	0.0836042038835366	0.268658184818748
3470324	Q5VWQ0	78	0.106333129110738	0.0440186015052048
3470325	Q5VWQ0	780	0.104721326624814	0.28908052036627
3470326	Q5VWQ0	781	0.129595114446667	0.313135920690425
3470327	Q5VWQ0	782	0.0844447159280746	0.269471042669488
3470328	Q5VWQ0	783	0.193154830362276	0.37460442005168
3470329	Q5VWQ0	784	0.0930814997845478	0.277823662490347
3470330	Q5VWQ0	785	0.0238301465584721	0.210850789811134
3470331	Q5VWQ0	786	0.0857370517482692	0.270720858569289
3470332	Q5VWQ0	787	0.0845322854320059	0.269555730996346
3470333	Q5VWQ0	788	0.106012125082186	0.29032884948495
3470334	Q5VWQ0	789	0.0616961473067836	0.247470938426985
3470335	Q5VWQ0	79	0.110848750500016	0.0483856517112031
3470336	Q5VWQ0	790	0.0719915941295481	0.257427648543329
3470337	Q5VWQ0	791	0.0755757508853284	0.260893880795623
3470338	Q5VWQ0	792	0.0391611478365794	0.225677376568097
3470339	Q5VWQ0	793	0.0486842783066528	0.234887180777954
3470340	Q5VWQ0	794	0.0862660934515181	0.271232493952326
3470341	Q5VWQ0	795	0.0879536351481571	0.272864512821631
3470342	Q5VWQ0	796	0.0748602142128395	0.260201886426828
3470343	Q5VWQ0	797	0.038495129196199	0.225033271008765
3470344	Q5VWQ0	798	0.0993297544125006	0.283866339523662
3470345	Q5VWQ0	799	0.0608204966083887	0.246624098040435
3470346	Q5VWQ0	8	0.0515845619304548	-0.00892865004039939
3470347	Q5VWQ0	80	0.047185890207846	-0.0131825984112597
3470348	Q5VWQ0	800	0.0842813175073459	0.269313020318766
3470349	Q5VWQ0	801	0.108910924098103	0.293132273365807
3470350	Q5VWQ0	802	0.0699936258767282	0.255495416649226
3470351	Q5VWQ0	81	0.0966802676422759	0.0346833346547946
3470352	Q5VWQ0	82	0.106275613117992	0.0439629778808305
3470353	Q5VWQ0	83	0.114127920189532	0.0515569314606771
3470354	Q5VWQ0	84	0.118963589606512	0.0562334996011565
3470355	Q5VWQ0	85	0.044067078672638	-0.0161987960467926
3470356	Q5VWQ0	86	0.179364739570628	0.114647354894624
3470357	Q5VWQ0	87	0.214532857584349	0.148658385443175
3470358	Q5VWQ0	88	0.0831696949287137	0.0216172814440401
3470359	Q5VWQ0	89	0.225133185815315	0.158909945880597
3470360	Q5VWQ0	9	0.10517552518387	0.0428990846034338
3470361	Q5VWQ0	90	0.131412832525251	0.0682731424688918
3470362	Q5VWQ0	91	0.134334807713291	0.0710989799886516
3470363	Q5VWQ0	92	0.14138497004611	0.0779171806777014
3470364	Q5VWQ0	93	0.136082570578478	0.0727892386535117
3470365	Q5VWQ0	94	0.138014279063744	0.0746573908326428
3470366	Q5VWQ0	95	0.138415309182549	0.0750452264175958
3470367	Q5VWQ0	96	0.110891285978409	0.0484267877041636
3470368	Q5VWQ0	97	0.0553151105929191	-0.00532084240985103
3470369	Q5VWQ0	98	0.124376619780542	0.0614684324041383
3470370	Q5VWQ0	99	0.079622830908379	0.0181871149364069
3470371	Q5VWT5	1	0.37629796086686	0.305101157481312
3470372	Q5VWT5	10	1.94472405540629	1.56990943245238
3470373	Q5VWT5	100	1.37811914321139	1.19928982802794
3470374	Q5VWT5	101	1.35067159769496	1.17274535076368
3470375	Q5VWT5	102	1.34621765185621	1.16843794688371
3470376	Q5VWT5	103	1.28721690817433	1.11137842226062
3470377	Q5VWT5	104	1.39684004370231	1.21739478087883
3470378	Q5VWT5	105	1.34103646347043	1.16342722790245
3470379	Q5VWT5	106	1.35391998503536	1.17588686095267
3470380	Q5VWT5	107	1.39069783721067	1.21145466282812
3470381	Q5VWT5	108	1.39169520397058	1.21241921462262
3470382	Q5VWT5	109	1.36649850724527	1.18805152961563
3470383	Q5VWT5	11	1.89900170964946	1.5256914251743
3470384	Q5VWT5	110	1.40252343106906	1.22289117568944
3470385	Q5VWT5	111	1.35866409679995	1.1804748838343
3470386	Q5VWT5	112	1.4055478959084	1.22581613078666
3470387	Q5VWT5	113	1.33917267703023	1.1616247630242
3470388	Q5VWT5	114	1.33886138329246	1.16132371134949
3470389	Q5VWT5	115	1.3238270795468	1.14678406030048
3470390	Q5VWT5	116	1.38040807590655	1.20150345116774
3470391	Q5VWT5	117	1.30291762196395	1.12656255739473
3470392	Q5VWT5	118	1.34862552373148	1.17076659591392
3470393	Q5VWT5	119	1.35199163949168	1.17402196106896
3470394	Q5VWT5	12	2.30332218463108	1.84770548997648
3470395	Q5VWT5	120	1.38857925717512	1.2094057874723
3470396	Q5VWT5	121	1.38153587361784	1.20259414252622
3470397	Q5VWT5	122	1.30212765476039	1.12579858137867
3470398	Q5VWT5	123	1.38674327698525	1.20763021397418
3470399	Q5VWT5	124	1.30662990749087	1.13015270277618
3470400	Q5VWT5	125	1.30740563974087	1.13090291219148
3470401	Q5VWT5	126	1.35874171081859	1.1805499442273
3470402	Q5VWT5	127	1.42110591911744	1.24086227008906
3470403	Q5VWT5	128	1.43656953697391	1.25581711012634
3470404	Q5VWT5	129	1.42411948990103	1.24377668956243
3470405	Q5VWT5	13	2.17508034934384	1.88296011907962
3470406	Q5VWT5	130	1.32998527632209	1.15273964252886
3470407	Q5VWT5	131	1.26459687683068	1.08950262621325
3470408	Q5VWT5	132	1.32484034676833	1.14776398940592
3470409	Q5VWT5	133	1.34538632978275	1.16763397663927
3470410	Q5VWT5	134	1.38927983442686	1.21008331460928
3470411	Q5VWT5	135	1.3966504514569	1.21721142652225
3470412	Q5VWT5	136	1.88337065007577	1.68535365556156
3470413	Q5VWT5	137	1.93390756632258	1.73422782624164
3470414	Q5VWT5	138	1.94261612899679	1.74264986324206
3470415	Q5VWT5	139	1.97015220292108	1.76927995618763
3470416	Q5VWT5	14	2.12922165178251	1.86002815831033
3470417	Q5VWT5	140	1.91134835379965	1.71241084797829
3470418	Q5VWT5	141	1.77746683539411	1.58293424617091
3470419	Q5VWT5	142	2.1535720293664	1.87766135794451
3470420	Q5VWT5	143	1.90540214652695	1.79693376453193
3470421	Q5VWT5	144	2.17562735255156	2.07968604016597
3470422	Q5VWT5	145	2.13794175504233	2.01068963653371
3470423	Q5VWT5	146	2.00716884342823	2.02856768860936
3470424	Q5VWT5	147	1.97060542978551	1.98048887602529
3470425	Q5VWT5	148	2.08267229168962	1.87250334751634
3470426	Q5VWT5	149	1.90787690730592	1.75130388048358
3470427	Q5VWT5	15	2.16011496208695	1.85735430647702
3470428	Q5VWT5	150	1.93827290200629	1.7806997982266
3470429	Q5VWT5	151	1.91623403225948	1.75938604262779
3470430	Q5VWT5	152	1.91643127191893	1.75957679278623
3470431	Q5VWT5	153	1.81337583879732	1.6599120486357
3470432	Q5VWT5	154	1.93927148915484	1.78166553025699
3470433	Q5VWT5	155	1.94690465304237	1.78904755081492
3470434	Q5VWT5	156	1.3269169339821	1.12323186979007
3470435	Q5VWT5	157	1.3126458802025	1.10943035655958
3470436	Q5VWT5	158	1.33366453545676	1.12975746435827
3470437	Q5VWT5	159	1.32707678455963	1.12338646102733
3470438	Q5VWT5	16	2.27079671165627	2.10874277427624
3470439	Q5VWT5	160	1.32291113605725	1.11935786903916
3470440	Q5VWT5	161	1.34492656330141	1.14064895343123
3470441	Q5VWT5	162	1.23434977808224	1.0337103217256
3470442	Q5VWT5	163	1.31816784745006	1.11477064223172
3470443	Q5VWT5	164	1.36094590022347	1.1561412284859
3470444	Q5VWT5	165	1.38401188441576	1.17844830481823
3470445	Q5VWT5	166	1.31970832496842	1.11626043556999
3470446	Q5VWT5	167	1.28583805384371	1.08350455066706
3470447	Q5VWT5	168	1.29293958867234	1.09037243361444
3470448	Q5VWT5	169	1.34665120741596	1.14231685398941
3470449	Q5VWT5	17	1.9400807365085	1.77618949105432
3470450	Q5VWT5	170	1.35510281006112	1.1504903853577
3470451	Q5VWT5	171	1.31759599047725	1.11421760027013
3470452	Q5VWT5	172	1.32731984706948	1.12362152639091
3470453	Q5VWT5	173	1.37869933848019	1.17331055016117
3470454	Q5VWT5	174	1.31329676205848	1.11005982335898
3470455	Q5VWT5	175	1.25606285169868	1.05470900040904
3470456	Q5VWT5	176	1.31031258138266	1.10717382701172
3470457	Q5VWT5	177	1.34028442673851	1.13615955060365
3470458	Q5VWT5	178	1.31916739673309	1.11573730474083
3470459	Q5VWT5	179	1.33405400526592	1.1301341199863
3470460	Q5VWT5	18	1.44882149136471	1.22541569273115
3470461	Q5VWT5	180	1.36263156566602	1.15777143283289
3470462	Q5VWT5	181	1.33823648424892	1.13417898870529
3470463	Q5VWT5	182	1.27368588712882	1.07175220971978
3470464	Q5VWT5	183	1.32488388801251	1.12126571429232
3470465	Q5VWT5	184	1.35966407319983	1.1549015756264
3470466	Q5VWT5	185	1.32329803307991	1.11973203652948
3470467	Q5VWT5	186	1.3494786848323	1.14505130286566
3470468	Q5VWT5	187	1.35809032587044	1.15337960710722
3470469	Q5VWT5	188	1.32797368209365	1.12425384919455
3470470	Q5VWT5	189	1.34012824815873	1.13600851054954
3470471	Q5VWT5	19	1.36897012061079	1.148191560095
3470472	Q5VWT5	190	1.31069482159587	1.1075434909091
3470473	Q5VWT5	191	1.31008378378817	1.1069525572249
3470474	Q5VWT5	192	1.32656016711706	1.12288684112687
3470475	Q5VWT5	193	1.32442178195903	1.12081881226886
3470476	Q5VWT5	194	1.36522141075084	1.16027606786231
3470477	Q5VWT5	195	1.36240782660965	1.15755505515018
3470478	Q5VWT5	196	1.36051091446639	1.15572055445761
3470479	Q5VWT5	197	1.34124638917915	1.13708986293775
3470480	Q5VWT5	198	1.35232240001793	1.14780145526256
3470481	Q5VWT5	199	1.2732013412791	1.07128360620536
3470482	Q5VWT5	2	0.191193156044897	0.12608659750324
3470483	Q5VWT5	20	1.4169378042166	1.19458103000704
3470484	Q5VWT5	200	1.31356371076516	1.11031798902524
3470485	Q5VWT5	201	1.32548348586447	1.12184558441366
3470486	Q5VWT5	202	1.32014591303038	1.11668362628316
3470487	Q5VWT5	203	1.37825587689411	1.17288167917223
3470488	Q5VWT5	204	1.38519735698697	1.17959477344126
3470489	Q5VWT5	205	1.31630174407043	1.11296593664507
3470490	Q5VWT5	206	1.35262654448014	1.14809559288436
3470491	Q5VWT5	207	1.28762005296182	1.08522791915723
3470492	Q5VWT5	208	1.31378985050194	1.11053668840212
3470493	Q5VWT5	209	1.33029388881531	1.12649771739524
3470494	Q5VWT5	21	1.38477358578978	1.16347506593304
3470495	Q5VWT5	210	1.55628130990481	1.27604617168694
3470496	Q5VWT5	211	1.49277743414188	1.37390877765631
3470497	Q5VWT5	212	1.55016226493497	1.45082346763565
3470498	Q5VWT5	213	1.52821913711716	1.39705158120318
3470499	Q5VWT5	214	1.49468057181726	1.50896481371045
3470500	Q5VWT5	215	1.30418248168633	1.31201602228704
3470501	Q5VWT5	216	1.44538885279614	1.23221126641365
3470502	Q5VWT5	217	1.32726048101391	1.16581437641762
3470503	Q5VWT5	218	1.35188824162909	1.18963184422463
3470504	Q5VWT5	219	1.35783290022858	1.19538091402556
3470505	Q5VWT5	22	1.41501136191163	1.19271797074242
3470506	Q5VWT5	220	1.27597071610255	1.11621212700104
3470507	Q5VWT5	221	1.31938381684503	1.15819686712798
3470508	Q5VWT5	222	1.32512099620122	1.16374528408534
3470509	Q5VWT5	223	1.35956103425809	1.1970521896749
3470510	Q5VWT5	224	1.33270117155667	1.17107605951885
3470511	Q5VWT5	225	1.22317506097909	1.06515353357462
3470512	Q5VWT5	226	1.36074794613535	1.19820005024851
3470513	Q5VWT5	227	1.31443664219214	1.15341246245263
3470514	Q5VWT5	228	1.33573726980482	1.17401226526708
3470515	Q5VWT5	229	1.32290251323658	1.16159979276698
3470516	Q5VWT5	23	1.41560859918004	1.19329555794719
3470517	Q5VWT5	230	1.34682092653738	1.18473125192351
3470518	Q5VWT5	231	1.29743252293656	1.13696780598204
3470519	Q5VWT5	232	1.29001377669517	1.12979314838593
3470520	Q5VWT5	233	1.35418464779522	1.19185269494623
3470521	Q5VWT5	234	1.36363495819621	1.20099207498403
3470522	Q5VWT5	235	1.31804617423933	1.15690323510856
3470523	Q5VWT5	236	1.35672154197439	1.1943061212397
3470524	Q5VWT5	237	1.35977208395846	1.19725629550177
3470525	Q5VWT5	238	1.35079025165363	1.18856997987969
3470526	Q5VWT5	239	1.25190834882184	1.09294145018133
3470527	Q5VWT5	24	1.36965218426417	1.14885118276068
3470528	Q5VWT5	240	1.31193226611882	1.1509904843672
3470529	Q5VWT5	241	1.34677590454724	1.18468771122902
3470530	Q5VWT5	242	1.35678033333851	1.19436297827367
3470531	Q5VWT5	243	1.32389631682401	1.16256089862309
3470532	Q5VWT5	244	1.35332388259493	1.19102025030104
3470533	Q5VWT5	245	1.22027186093745	1.06234585346885
3470534	Q5VWT5	246	1.33052657152746	1.16897300731698
3470535	Q5VWT5	247	1.31763005516097	1.15650080701501
3470536	Q5VWT5	248	1.29782589727989	1.13734823767881
3470537	Q5VWT5	249	1.34665281999844	1.18456867635921
3470538	Q5VWT5	25	1.436310100348	1.2133159465375
3470539	Q5VWT5	250	1.3269332127652	1.16549787581897
3470540	Q5VWT5	251	1.30778781897095	1.14698239617499
3470541	Q5VWT5	252	1.3548981716436	1.19254274271606
3470542	Q5VWT5	253	1.32661584900972	1.16519095383986
3470543	Q5VWT5	254	1.34152114331035	1.17960584006141
3470544	Q5VWT5	255	1.30177073480982	1.14116328372952
3470545	Q5VWT5	256	1.34336853919514	1.18139245365979
3470546	Q5VWT5	257	1.27318704060444	1.11352003888968
3470547	Q5VWT5	258	1.30232241406978	1.14169681185736
3470548	Q5VWT5	259	1.28332514249136	1.12332458097083
3470549	Q5VWT5	26	1.35682538923368	1.13644640985098
3470550	Q5VWT5	260	1.27655572408361	1.11677788728162
3470551	Q5VWT5	261	1.28895845008997	1.12877254371797
3470552	Q5VWT5	262	1.27804758787112	1.11822066635873
3470553	Q5VWT5	263	1.36039343761639	1.19785720562819
3470554	Q5VWT5	264	1.37142849392039	1.20852919088807
3470555	Q5VWT5	265	1.38277491034683	1.21950229202319
3470556	Q5VWT5	266	1.31384905781396	1.15284421054252
3470557	Q5VWT5	267	1.3777200939452	1.21461378718519
3470558	Q5VWT5	268	1.38286350146542	1.21958796835194
3470559	Q5VWT5	269	1.40956971390595	1.24541550358703
3470560	Q5VWT5	27	1.39545674861188	1.17380673557075
3470561	Q5VWT5	270	1.41516214691011	1.2508239365794
3470562	Q5VWT5	271	1.37361389704313	1.21064269074437
3470563	Q5VWT5	272	1.50981553988152	1.57114723219797
3470564	Q5VWT5	273	1.55840350060032	1.63955448323185
3470565	Q5VWT5	274	1.59786391751276	1.64516586646412
3470566	Q5VWT5	275	1.21815528861849	1.19452387417695
3470567	Q5VWT5	276	1.19065893487297	1.16793219455258
3470568	Q5VWT5	277	1.27592185392759	1.25038982687438
3470569	Q5VWT5	278	1.29602791144878	1.26983436286853
3470570	Q5VWT5	279	1.53113202494502	1.42819955577065
3470571	Q5VWT5	28	1.30578296782069	1.08708336593512
3470572	Q5VWT5	280	1.43291848606433	1.49249450218634
3470573	Q5VWT5	281	1.52674779700386	1.60465459048648
3470574	Q5VWT5	282	1.54520934845524	1.58995800459733
3470575	Q5VWT5	283	1.31779437925434	1.51437367772006
3470576	Q5VWT5	284	1.31397978354467	1.49796619445522
3470577	Q5VWT5	285	1.41710028942219	1.38132865937601
3470578	Q5VWT5	286	1.21010973519698	1.22899329520573
3470579	Q5VWT5	287	1.10053540932334	1.12302414032598
3470580	Q5VWT5	288	1.16230015158943	1.18275672354853
3470581	Q5VWT5	289	1.22177008845971	1.24027000415191
3470582	Q5VWT5	29	1.42421024945019	1.20161420013305
3470583	Q5VWT5	290	1.2357343425165	1.25377481186233
3470584	Q5VWT5	291	1.60639431256802	1.65341559784589
3470585	Q5VWT5	292	1.53688337192452	1.73054000383029
3470586	Q5VWT5	293	1.45672343710569	1.64029906551198
3470587	Q5VWT5	294	1.2094396469001	1.17038511198143
3470588	Q5VWT5	295	1.18742298979736	1.14909283819509
3470589	Q5VWT5	296	1.18130650597651	1.14317759649807
3470590	Q5VWT5	297	1.16784540676411	1.13015938903098
3470591	Q5VWT5	298	1.18880209103068	1.15042656478683
3470592	Q5VWT5	299	1.19584064567242	1.15723353969644
3470593	Q5VWT5	3	0.10775911376577	0.0453976689789068
3470594	Q5VWT5	30	1.30050210736363	1.08197625425352
3470595	Q5VWT5	300	1.18426856566727	1.14604219967615
3470596	Q5VWT5	301	1.21123470986489	1.17212111449679
3470597	Q5VWT5	302	1.21568077416958	1.1764208961578
3470598	Q5VWT5	303	1.18544652055327	1.14718139795787
3470599	Q5VWT5	304	1.17914790693611	1.14109001882683
3470600	Q5VWT5	305	1.16770240351674	1.13002109081971
3470601	Q5VWT5	306	1.17872772661011	1.1406836631072
3470602	Q5VWT5	307	1.17881412703418	1.1407672208188
3470603	Q5VWT5	308	1.17087873484535	1.13309291575522
3470604	Q5VWT5	309	1.16614940431438	1.12851918778092
3470605	Q5VWT5	31	1.42083345006355	1.19834850286001
3470606	Q5VWT5	310	1.19910393003957	1.16038945677612
3470607	Q5VWT5	311	1.21189729765875	1.17276190208994
3470608	Q5VWT5	312	1.16549656005625	1.12788782314554
3470609	Q5VWT5	313	1.20870223267416	1.16967195986577
3470610	Q5VWT5	314	1.19852071539509	1.15982543082847
3470611	Q5VWT5	315	1.23246192640745	1.19264992158302
3470612	Q5VWT5	316	1.22330154008427	1.18379092665606
3470613	Q5VWT5	317	1.2121222261918	1.17297943011364
3470614	Q5VWT5	318	1.14734975220701	1.11033807436802
3470615	Q5VWT5	319	1.18535692492296	1.14709475016744
3470616	Q5VWT5	32	1.37038196798895	1.14955695543091
3470617	Q5VWT5	320	1.1234234806828	1.08719901553622
3470618	Q5VWT5	321	1.16081083273289	1.1233562637634
3470619	Q5VWT5	322	1.16683942152415	1.12918650231823
3470620	Q5VWT5	323	1.21498319252663	1.17574626606928
3470621	Q5VWT5	324	1.13872647896361	1.10199852063939
3470622	Q5VWT5	325	1.25828796018217	1.21762623744153
3470623	Q5VWT5	326	1.23924147994454	1.19920641693956
3470624	Q5VWT5	327	1.19600506399751	1.15739254839504
3470625	Q5VWT5	328	1.12640506275937	1.09008249878232
3470626	Q5VWT5	329	1.19426832314328	1.1557129490993
3470627	Q5VWT5	33	1.34646175831105	1.12642375900097
3470628	Q5VWT5	330	1.18497955384883	1.14672979520666
3470629	Q5VWT5	331	1.28925418714094	1.24757362588742
3470630	Q5VWT5	332	1.21307913300814	1.17390485316159
3470631	Q5VWT5	333	1.20151509163058	1.16272128728514
3470632	Q5VWT5	334	1.17897108386034	1.14091901351374
3470633	Q5VWT5	335	1.23055267241426	1.19080348510718
3470634	Q5VWT5	336	1.10580101883405	1.07015636093512
3470635	Q5VWT5	337	1.22071212586644	1.18128670831742
3470636	Q5VWT5	338	1.19517128055994	1.15658619776931
3470637	Q5VWT5	339	1.1529430133094	1.11574730821287
3470638	Q5VWT5	34	1.34995086924144	1.1297980725879
3470639	Q5VWT5	340	1.20848023545558	1.16945726671159
3470640	Q5VWT5	341	1.16840065730461	1.13069637093849
3470641	Q5VWT5	342	1.19412466422048	1.15557401678538
3470642	Q5VWT5	343	1.20714006719144	1.16816119213193
3470643	Q5VWT5	344	1.13610444927994	1.09946275993603
3470644	Q5VWT5	345	1.18998461265073	1.15157017954973
3470645	Q5VWT5	346	1.20021565442302	1.16146460364501
3470646	Q5VWT5	347	1.10782631755919	1.0721150240852
3470647	Q5VWT5	348	1.18797826130477	1.14962984037968
3470648	Q5VWT5	349	1.16690617562955	1.12925106010654
3470649	Q5VWT5	35	1.38188207775031	1.16067869314382
3470650	Q5VWT5	350	1.20849877527842	1.16947519654453
3470651	Q5VWT5	351	1.2182192576538	1.17887585946561
3470652	Q5VWT5	352	1.1639191299606	1.12636229302902
3470653	Q5VWT5	353	1.15046419331173	1.11335004536723
3470654	Q5VWT5	354	1.20346132676927	1.16460348816752
3470655	Q5VWT5	355	1.19225854962894	1.15376930035571
3470656	Q5VWT5	356	1.19100584552738	1.15255781222747
3470657	Q5VWT5	357	1.200399997211	1.16164288125972
3470658	Q5VWT5	358	1.25447609877208	1.21393979238311
3470659	Q5VWT5	359	1.16980119331569	1.13205082706943
3470660	Q5VWT5	36	1.36482029224963	1.14417826774004
3470661	Q5VWT5	360	1.12153206700287	1.08536983239873
3470662	Q5VWT5	361	1.16122274734247	1.12375462572194
3470663	Q5VWT5	362	1.20914960208832	1.17010461010896
3470664	Q5VWT5	363	1.19527057684198	1.15668222704447
3470665	Q5VWT5	364	1.19179118803698	1.15331731570942
3470666	Q5VWT5	365	1.19800650940144	1.1593281430364
3470667	Q5VWT5	366	1.21159434710731	1.17246891909734
3470668	Q5VWT5	367	1.18288869847633	1.14470773232803
3470669	Q5VWT5	368	1.15948876461976	1.12207769381077
3470670	Q5VWT5	369	1.21366966859085	1.17447595917686
3470671	Q5VWT5	37	1.41053981653078	1.18839354637351
3470672	Q5VWT5	370	1.16911967556229	1.13139173234275
3470673	Q5VWT5	371	1.16016968282065	1.12273620871119
3470674	Q5VWT5	372	1.18635629981951	1.14806124402766
3470675	Q5VWT5	373	1.10190358997562	1.06638716373461
3470676	Q5VWT5	374	1.20730478355081	1.168320489059
3470677	Q5VWT5	375	1.17501011586614	1.13708836771688
3470678	Q5VWT5	376	1.1846571643675	1.14641801285613
3470679	Q5VWT5	377	1.19733979878943	1.15868336827242
3470680	Q5VWT5	378	1.15464130172327	1.11738972021517
3470681	Q5VWT5	379	1.19765439820566	1.15898761686347
3470682	Q5VWT5	38	1.35759183472271	1.13718763805463
3470683	Q5VWT5	380	1.12054932406633	1.08441942328037
3470684	Q5VWT5	381	1.1857090528416	1.14743529251301
3470685	Q5VWT5	382	1.16014224041919	1.12270966920873
3470686	Q5VWT5	383	1.19238958640389	1.15389602581068
3470687	Q5VWT5	384	1.20592943140508	1.16699038820387
3470688	Q5VWT5	385	1.1210853678333	1.084937830348
3470689	Q5VWT5	386	1.21439684728695	1.17517921252803
3470690	Q5VWT5	387	1.20551316422806	1.16658781688435
3470691	Q5VWT5	388	1.21626940980749	1.17699016473949
3470692	Q5VWT5	389	1.16452514863025	1.12694837271285
3470693	Q5VWT5	39	1.32194144960217	1.10271020776026
3470694	Q5VWT5	390	1.17661311793683	1.13863862844947
3470695	Q5VWT5	391	1.10883720962802	1.07309265618426
3470696	Q5VWT5	392	1.17221596115321	1.13438614517367
3470697	Q5VWT5	393	1.19395914288349	1.15541394136575
3470698	Q5VWT5	394	1.20950853139637	1.17045173006734
3470699	Q5VWT5	395	1.1878383972674	1.14949457809338
3470700	Q5VWT5	396	1.21482962803374	1.17559775409441
3470701	Q5VWT5	397	1.16497269528137	1.12738119436163
3470702	Q5VWT5	398	1.17781231997517	1.13979837481816
3470703	Q5VWT5	399	1.18586771413249	1.14758873359306
3470704	Q5VWT5	4	0.135880852613431	0.0725941575329148
3470705	Q5VWT5	40	1.33435563830482	1.11471594975182
3470706	Q5VWT5	400	1.2198019667886	1.18040649493244
3470707	Q5VWT5	401	1.17748727700688	1.13948402628464
3470708	Q5VWT5	402	1.16582623291272	1.12820664923649
3470709	Q5VWT5	403	1.10421080373271	1.0686184664601
3470710	Q5VWT5	404	1.1907692496964	1.15232900077863
3470711	Q5VWT5	405	1.17198684354401	1.13416456590114
3470712	Q5VWT5	406	1.13065638287956	1.09419394365472
3470713	Q5VWT5	407	1.18038563058665	1.14228701938491
3470714	Q5VWT5	408	1.13093558912509	1.09446396356714
3470715	Q5VWT5	409	1.18352536115144	1.14532344778042
3470716	Q5VWT5	41	1.33445720819888	1.11481417783352
3470717	Q5VWT5	410	1.16894197770365	1.13121988102855
3470718	Q5VWT5	411	1.16694124713859	1.12928497770671
3470719	Q5VWT5	412	1.36196040994873	1.24888407906562
3470720	Q5VWT5	413	1.24138787468341	1.29155567592431
3470721	Q5VWT5	414	1.37918375288093	1.44623576093121
3470722	Q5VWT5	415	1.32789834321205	1.36408700076296
3470723	Q5VWT5	416	1.29911457178292	1.48059858679962
3470724	Q5VWT5	417	1.1958876441427	1.3680495967054
3470725	Q5VWT5	418	1.34683987868363	1.29767004973139
3470726	Q5VWT5	419	1.19426807651125	1.19796297342572
3470727	Q5VWT5	42	1.34630903528202	1.12627606080444
3470728	Q5VWT5	420	1.15266488863225	1.15772859712735
3470729	Q5VWT5	421	1.16634195444559	1.17095566554798
3470730	Q5VWT5	422	1.09618926864397	1.10311111557999
3470731	Q5VWT5	423	1.15331321822523	1.1583555956373
3470732	Q5VWT5	424	1.15038317539797	1.15552195591659
3470733	Q5VWT5	425	1.15453163273808	1.15953392235928
3470734	Q5VWT5	426	1.117278714357	1.12350668471787
3470735	Q5VWT5	427	1.16188797921514	1.16664823324335
3470736	Q5VWT5	428	1.15125702433501	1.15636705382262
3470737	Q5VWT5	429	1.15554021964948	1.16050932514431
3470738	Q5VWT5	43	1.36240241098318	1.14183993864368
3470739	Q5VWT5	430	1.16216121856725	1.16691248258271
3470740	Q5VWT5	431	1.17728179370493	1.18153556655662
3470741	Q5VWT5	432	1.0871074748167	1.09432812732983
3470742	Q5VWT5	433	1.17759095211097	1.18183455315546
3470743	Q5VWT5	434	1.14879733180398	1.15398828911931
3470744	Q5VWT5	435	1.15445121985762	1.15945615519151
3470745	Q5VWT5	436	1.19791458507982	1.20148950601621
3470746	Q5VWT5	437	1.16223588879263	1.16698469603796
3470747	Q5VWT5	438	1.18908963827562	1.19295491411027
3470748	Q5VWT5	439	1.15973015550729	1.16456140539496
3470749	Q5VWT5	44	1.34705375822076	1.12699628116454
3470750	Q5VWT5	440	1.08123675880819	1.0886505672901
3470751	Q5VWT5	441	1.10153040313028	1.10827651817864
3470752	Q5VWT5	442	1.1702755568748	1.1747598461508
3470753	Q5VWT5	443	1.14168951760518	1.1471143334031
3470754	Q5VWT5	444	1.13806551445739	1.14360956576898
3470755	Q5VWT5	445	1.16561647368976	1.17025405427213
3470756	Q5VWT5	446	1.16080308767228	1.16559903637157
3470757	Q5VWT5	447	1.1483307696787	1.15353707763596
3470758	Q5VWT5	448	1.17191242716882	1.17634286078787
3470759	Q5VWT5	449	1.10544304161889	1.11206042458813
3470760	Q5VWT5	45	1.38091832659721	1.15974665094877
3470761	Q5VWT5	450	1.18893351860591	1.19280393102799
3470762	Q5VWT5	451	1.18812807160931	1.19202498452889
3470763	Q5VWT5	452	1.14300511346517	1.14838664405009
3470764	Q5VWT5	453	1.17296961640912	1.17736526680725
3470765	Q5VWT5	454	1.17614206423382	1.18043333601236
3470766	Q5VWT5	455	1.16891703653992	1.17344602331295
3470767	Q5VWT5	456	1.14724691469971	1.15248888322344
3470768	Q5VWT5	457	1.14085285251498	1.14630519593572
3470769	Q5VWT5	458	1.12486990975974	1.13084811762144
3470770	Q5VWT5	459	1.2022769329793	1.20570832567595
3470771	Q5VWT5	46	1.36068861591835	1.14018253018408
3470772	Q5VWT5	460	1.17550035784311	1.17981274279071
3470773	Q5VWT5	461	1.17320119569917	1.17758922676738
3470774	Q5VWT5	462	1.13246002983198	1.13818851057461
3470775	Q5VWT5	463	1.09503526608611	1.10199508155641
3470776	Q5VWT5	464	1.16072504627058	1.1655235626571
3470777	Q5VWT5	465	1.13169815259726	1.13745170032237
3470778	Q5VWT5	466	1.17835613990166	1.18257456504106
3470779	Q5VWT5	467	1.20107324136009	1.20454423744081
3470780	Q5VWT5	468	1.15492000555303	1.15990951708597
3470781	Q5VWT5	469	1.17971423183997	1.18388797357727
3470782	Q5VWT5	47	1.36045551763529	1.13995710120825
3470783	Q5VWT5	470	1.18059277952029	1.18473761563039
3470784	Q5VWT5	471	1.1799307694252	1.18409738672878
3470785	Q5VWT5	472	1.15584685239709	1.16080586918291
3470786	Q5VWT5	473	1.16265852953259	1.16739343121998
3470787	Q5VWT5	474	1.19734091209322	1.20093470779059
3470788	Q5VWT5	475	1.16310946370282	1.16782952893307
3470789	Q5VWT5	476	1.1664128926863	1.17102426980683
3470790	Q5VWT5	477	1.16068073462187	1.16548070893268
3470791	Q5VWT5	478	1.19104572146791	1.19484663902948
3470792	Q5VWT5	479	1.15210764332073	1.15718968607997
3470793	Q5VWT5	48	1.34502418439809	1.1250334835745
3470794	Q5VWT5	480	1.14784977350916	1.15307190701154
3470795	Q5VWT5	481	1.20564070323185	1.2089614224943
3470796	Q5VWT5	482	1.17416342804928	1.17851980013049
3470797	Q5VWT5	483	1.17304974614117	1.17744276014265
3470798	Q5VWT5	484	1.2156220898239	1.21861440546503
3470799	Q5VWT5	485	1.22164571997078	1.22443984852283
3470800	Q5VWT5	486	1.14714047984729	1.1523859502483
3470801	Q5VWT5	487	1.22316286130966	1.22590707347934
3470802	Q5VWT5	488	1.30551729621596	1.30555191544426
3470803	Q5VWT5	489	1.3196200612788	1.31919067692658
3470804	Q5VWT5	49	1.39120196847518	1.16969194452192
3470805	Q5VWT5	490	1.31767574502482	1.31731033179454
3470806	Q5VWT5	491	1.52193626379865	1.51485035202449
3470807	Q5VWT5	492	1.48052346896196	1.47480010453208
3470808	Q5VWT5	493	1.38727646018334	1.38462107183851
3470809	Q5VWT5	494	1.38377270477938	1.38123259560466
3470810	Q5VWT5	495	1.23260533844484	1.23503887797832
3470811	Q5VWT5	496	1.10850024493843	1.11501704101706
3470812	Q5VWT5	497	1.17874787331446	1.18295340979654
3470813	Q5VWT5	498	1.12972313361777	1.13554166263372
3470814	Q5VWT5	499	1.18553016243255	1.18951255072908
3470815	Q5VWT5	5	0.106897789933316	0.0445646840814395
3470816	Q5VWT5	50	1.35393756459391	1.13365359927169
3470817	Q5VWT5	500	1.20001362667181	1.20351948577458
3470818	Q5VWT5	501	1.15967846844437	1.16451141891928
3470819	Q5VWT5	502	1.19131006603273	1.19510228623432
3470820	Q5VWT5	503	1.18392084431542	1.18795618175812
3470821	Q5VWT5	504	1.17360360646733	1.17797839757612
3470822	Q5VWT5	505	1.16974997363613	1.17425155544332
3470823	Q5VWT5	506	1.09845856433204	1.10530574780173
3470824	Q5VWT5	507	1.22249579064943	1.22526195051329
3470825	Q5VWT5	508	1.22231720926641	1.22508924474408
3470826	Q5VWT5	509	1.23882717247601	1.24105600369485
3470827	Q5VWT5	51	1.365931534584	1.14525294842004
3470828	Q5VWT5	510	1.17661355833558	1.18088931720226
3470829	Q5VWT5	511	1.14677648490657	1.1520339313247
3470830	Q5VWT5	512	1.23099592265101	1.23348241454437
3470831	Q5VWT5	513	1.22024130336962	1.22308163947945
3470832	Q5VWT5	514	1.21521758059032	1.21822320523375
3470833	Q5VWT5	515	1.21149918273178	1.21462714862621
3470834	Q5VWT5	516	1.24626394234866	1.24824809191585
3470835	Q5VWT5	517	1.18789904483564	1.19180349310326
3470836	Q5VWT5	518	1.08862851739586	1.09579912516956
3470837	Q5VWT5	519	1.24887636329298	1.25077456002279
3470838	Q5VWT5	52	1.35688925573209	1.13650817503919
3470839	Q5VWT5	520	1.22239776235917	1.22516714751094
3470840	Q5VWT5	521	1.34409937839655	1.34286458526523
3470841	Q5VWT5	522	1.33955102467146	1.33846587966975
3470842	Q5VWT5	523	1.31090712443679	1.3107644096755
3470843	Q5VWT5	524	1.31336483929973	1.31314126177917
3470844	Q5VWT5	525	1.07752934128015	1.08506512974257
3470845	Q5VWT5	526	1.15904724503747	1.16390096377446
3470846	Q5VWT5	527	1.16437045607131	1.16904903263097
3470847	Q5VWT5	528	1.20038277390002	1.20387648746715
3470848	Q5VWT5	529	1.17050211373289	1.17497894892504
3470849	Q5VWT5	53	1.3989182804441	1.17715437745606
3470850	Q5VWT5	530	1.16271963726603	1.16745252841102
3470851	Q5VWT5	531	1.07867049346115	1.08616873618728
3470852	Q5VWT5	532	1.12911724277664	1.13495570657264
3470853	Q5VWT5	533	1.20441835612336	1.20777929256539
3470854	Q5VWT5	534	1.14574479656915	1.15103618718761
3470855	Q5VWT5	535	1.18755840248053	1.19147405842776
3470856	Q5VWT5	536	1.19871230396191	1.20226097866815
3470857	Q5VWT5	537	1.19712362761697	1.20072457232197
3470858	Q5VWT5	538	1.92813868866068	1.72864875390365
3470859	Q5VWT5	539	1.98998786945544	1.7884629974919
3470860	Q5VWT5	54	1.37421079359919	1.15325980654009
3470861	Q5VWT5	540	1.97044676847905	1.76956483006648
3470862	Q5VWT5	541	1.90719586267161	1.70839498046575
3470863	Q5VWT5	542	1.89695121831054	1.69848740132866
3470864	Q5VWT5	543	2.00788338423443	1.80576972114408
3470865	Q5VWT5	544	1.93367436776571	1.73400230029116
3470866	Q5VWT5	545	2.17131620201911	1.89482171886898
3470867	Q5VWT5	546	2.10498628447193	1.9899512643596
3470868	Q5VWT5	547	2.11671113576346	2.02270826136634
3470869	Q5VWT5	548	2.09307852196328	1.96730247574896
3470870	Q5VWT5	549	2.01330968954063	2.03450649103949
3470871	Q5VWT5	55	1.39338242175838	1.17180065739634
3470872	Q5VWT5	550	2.02635765285087	2.03440676156826
3470873	Q5VWT5	551	2.14620714818868	1.93394780537571
3470874	Q5VWT5	552	1.97140946770577	1.81274611778909
3470875	Q5VWT5	553	2.00810025206292	1.84822971651718
3470876	Q5VWT5	554	1.88738471970152	1.73148591870502
3470877	Q5VWT5	555	1.38049340252191	1.15933570755679
3470878	Q5VWT5	556	1.3324057623337	1.11283022782624
3470879	Q5VWT5	557	1.46724236406719	1.24323048918885
3470880	Q5VWT5	558	1.36803381496302	1.14728606040415
3470881	Q5VWT5	559	1.4606116220571	1.23681790922149
3470882	Q5VWT5	56	1.39479575468384	1.17316748940267
3470883	Q5VWT5	560	1.47220141638397	1.24802638073392
3470884	Q5VWT5	561	1.37639269201611	1.15536991700101
3470885	Q5VWT5	562	1.44543193680749	1.22213765995309
3470886	Q5VWT5	563	1.50864651343921	1.28327237566623
3470887	Q5VWT5	564	1.41006420087774	1.18793357923798
3470888	Q5VWT5	565	1.44265905154404	1.21945600706038
3470889	Q5VWT5	566	1.40005409777974	1.17825282458038
3470890	Q5VWT5	567	1.41808433558388	1.19568983865418
3470891	Q5VWT5	568	1.39874240449026	1.17698428810307
3470892	Q5VWT5	569	1.34276109333407	1.12284485183474
3470893	Q5VWT5	57	1.39245223363644	1.17090107395492
3470894	Q5VWT5	570	1.30952056662509	1.09069799174663
3470895	Q5VWT5	571	1.41896918980901	1.19654557975668
3470896	Q5VWT5	572	1.30616760567379	1.08745534858619
3470897	Q5VWT5	573	1.34012828006688	1.12029866234504
3470898	Q5VWT5	574	1.34685963002657	1.12680854009917
3470899	Q5VWT5	575	1.40823796644064	1.18616743084173
3470900	Q5VWT5	576	1.38709524416962	1.16572033803003
3470901	Q5VWT5	577	1.36133416463926	1.14080683931711
3470902	Q5VWT5	578	1.38550222665919	1.16417973334967
3470903	Q5VWT5	579	1.33557685053929	1.11589698214589
3470904	Q5VWT5	58	1.33585261453634	1.11616367306532
3470905	Q5VWT5	580	1.40084885291516	1.17902143099767
3470906	Q5VWT5	581	1.40869735186234	1.18661170174656
3470907	Q5VWT5	582	1.40619142968471	1.18418822842613
3470908	Q5VWT5	583	1.47264771540847	1.24845799580499
3470909	Q5VWT5	584	1.37159288971086	1.15072803588678
3470910	Q5VWT5	585	1.33907952731886	1.11928441524381
3470911	Q5VWT5	586	1.48735719212609	1.26268350715595
3470912	Q5VWT5	587	1.63686658961967	1.40727380577431
3470913	Q5VWT5	588	1.64671270031873	1.4167959636458
3470914	Q5VWT5	589	1.76287439477926	1.46013213379034
3470915	Q5VWT5	59	1.30862233854694	1.08982931681232
3470916	Q5VWT5	590	1.70424875849762	1.56271247734112
3470917	Q5VWT5	591	1.64326976090231	1.52515769865027
3470918	Q5VWT5	592	1.52961699739017	1.38269357056929
3470919	Q5VWT5	593	1.51252456693465	1.51051183371766
3470920	Q5VWT5	594	1.43785087604291	1.42557663310553
3470921	Q5VWT5	595	1.53495102615999	1.3031168216224
3470922	Q5VWT5	596	1.38766674492499	1.20852329833817
3470923	Q5VWT5	597	1.36239845561378	1.18408637625614
3470924	Q5VWT5	598	1.39720748988638	1.21775013749434
3470925	Q5VWT5	599	1.34780593401042	1.16997397200867
3470926	Q5VWT5	6	0.344820683875403	0.402289820834578
3470927	Q5VWT5	60	1.34058819675608	1.12074344703781
3470928	Q5VWT5	600	1.37387336282326	1.19518374062152
3470929	Q5VWT5	601	1.33066102054012	1.15339315367875
3470930	Q5VWT5	602	1.40163453802013	1.22203152864692
3470931	Q5VWT5	603	1.33441986564172	1.15702832675022
3470932	Q5VWT5	604	1.42668461074574	1.24625741381888
3470933	Q5VWT5	605	1.29575148331086	1.11963219619229
3470934	Q5VWT5	606	1.39332663309606	1.21399696711432
3470935	Q5VWT5	607	1.46086642974499	1.2793145961718
3470936	Q5VWT5	608	1.41284893000944	1.23287694916055
3470937	Q5VWT5	609	1.43661529578335	1.2558613633976
3470938	Q5VWT5	61	1.35032631870706	1.13016116916417
3470939	Q5VWT5	610	1.43963138924821	1.25877822255198
3470940	Q5VWT5	611	1.43169554535215	1.25110348064307
3470941	Q5VWT5	612	1.31428528623952	1.13755620729068
3470942	Q5VWT5	613	1.31147982940775	1.13484305448646
3470943	Q5VWT5	614	1.45720960773326	1.27577808946697
3470944	Q5VWT5	615	1.3640069881366	1.18564198548011
3470945	Q5VWT5	616	1.42811525968483	1.24764099211421
3470946	Q5VWT5	617	1.43500418642	1.25430326211528
3470947	Q5VWT5	618	1.40575952406766	1.22602079604019
3470948	Q5VWT5	619	1.41407411506309	1.23406182366169
3470949	Q5VWT5	62	1.32586914202103	1.10650867280154
3470950	Q5VWT5	620	1.34530554950615	1.16755585416328
3470951	Q5VWT5	621	1.32989108304578	1.15264854836236
3470952	Q5VWT5	622	1.33026014057865	1.15300546331072
3470953	Q5VWT5	623	1.4030160498789	1.22336758655066
3470954	Q5VWT5	624	1.38635250266641	1.20725229675693
3470955	Q5VWT5	625	1.36903069026571	1.19050039975503
3470956	Q5VWT5	626	1.35434942317404	1.1763021698881
3470957	Q5VWT5	627	1.37718653128843	1.19838790053243
3470958	Q5VWT5	628	1.32566777140216	1.14856419044274
3470959	Q5VWT5	629	1.39064001995308	1.211398747851
3470960	Q5VWT5	63	1.35974655532674	1.13927146489627
3470961	Q5VWT5	630	1.32684494968873	1.1497026376764
3470962	Q5VWT5	631	1.90782398696536	1.70900243846321
3470963	Q5VWT5	632	1.94879021419831	1.74862081114198
3470964	Q5VWT5	633	1.94841601790193	1.74825892650367
3470965	Q5VWT5	634	1.95436679709945	1.75401391552514
3470966	Q5VWT5	635	1.99665168370611	1.79490756157012
3470967	Q5VWT5	636	1.89581002758462	1.69738375760721
3470968	Q5VWT5	637	1.96877890464647	1.76795184162797
3470969	Q5VWT5	638	1.96771938915515	1.76692718589495
3470970	Q5VWT5	639	1.91559514262686	1.7165179106445
3470971	Q5VWT5	64	1.37095618484853	1.15011227963521
3470972	Q5VWT5	640	1.93649107965161	1.73672633784019
3470973	Q5VWT5	641	2.15282256413527	1.87693655132104
3470974	Q5VWT5	642	2.13811977113836	2.02199460619416
3470975	Q5VWT5	643	2.25214797759537	2.15368901396581
3470976	Q5VWT5	644	2.09384959753051	1.96804818169382
3470977	Q5VWT5	645	2.16013838551687	2.1765042875182
3470978	Q5VWT5	646	1.93480822873246	1.94586946027797
3470979	Q5VWT5	647	2.19488609273602	1.98102513460398
3470980	Q5VWT5	648	2.02449856244472	1.86408849619718
3470981	Q5VWT5	649	2.22145600224126	2.0545657204567
3470982	Q5VWT5	65	1.26065301420063	1.04343826014277
3470983	Q5VWT5	650	2.26159220620946	2.09338137896685
3470984	Q5VWT5	651	2.1584921971673	1.99367352551502
3470985	Q5VWT5	652	2.03501663384665	1.87426050618713
3470986	Q5VWT5	653	2.23758408047172	2.07016315905638
3470987	Q5VWT5	654	2.15808293661478	1.99327773029081
3470988	Q5VWT5	655	2.20582020240912	2.03944436350679
3470989	Q5VWT5	656	2.07258689922868	1.91059464960437
3470990	Q5VWT5	657	2.33865775232454	2.16791134506108
3470991	Q5VWT5	658	1.79188477233893	1.47118703756081
3470992	Q5VWT5	659	2.1617133372358	1.75984403141843
3470993	Q5VWT5	66	1.30985282354332	1.09101931687957
3470994	Q5VWT5	660	1.95828579115069	1.7223866801488
3470995	Q5VWT5	661	2.02442250493056	1.80776530213339
3470996	Q5VWT5	662	2.07676027622029	1.82583035413859
3470997	Q5VWT5	663	2.04627759585788	1.94069892806962
3470998	Q5VWT5	664	1.65337285832159	1.54800299244455
3470999	Q5VWT5	665	2.01476925813244	1.68114366031306
3471000	Q5VWT5	666	1.78775720105623	1.50944553283462
3471001	Q5VWT5	667	2.26589359379932	2.0064937341521
3471002	Q5VWT5	668	2.27485301385171	2.0365762870411
3471003	Q5VWT5	669	2.36953563276218	2.09559297329186
3471004	Q5VWT5	67	1.40878295617698	1.186694489542
3471005	Q5VWT5	670	2.21878998386388	2.09415542316082
3471006	Q5VWT5	671	2.15148013325364	2.01634178067902
3471007	Q5VWT5	672	1.82387749843351	1.60050273087834
3471008	Q5VWT5	673	1.88054294941135	1.65530379767135
3471009	Q5VWT5	674	1.7373300137654	1.51680279721118
3471010	Q5VWT5	675	1.76125359610822	1.53993925533995
3471011	Q5VWT5	676	1.81849334426603	1.59529572401499
3471012	Q5VWT5	677	2.1466284257006	1.84363101686039
3471013	Q5VWT5	678	1.91848076460504	1.78226688199614
3471014	Q5VWT5	679	2.11558995451671	1.99430877566902
3471015	Q5VWT5	68	1.41112078334431	1.18895539844745
3471016	Q5VWT5	680	1.94412776374127	1.79593724316342
3471017	Q5VWT5	681	1.9695047473603	1.96482760857511
3471018	Q5VWT5	682	2.10938663883297	2.08738876768604
3471019	Q5VWT5	683	2.29291432710751	2.04851288979192
3471020	Q5VWT5	684	1.93619146715439	1.75137165280723
3471021	Q5VWT5	685	2.13012793858268	1.93892730340111
3471022	Q5VWT5	686	1.78391070985148	1.6041011765604
3471023	Q5VWT5	687	1.86417746470145	1.68172702648988
3471024	Q5VWT5	688	2.02412341751458	1.83641050102559
3471025	Q5VWT5	689	2.32966047651081	2.01618265767764
3471026	Q5VWT5	69	1.40473710789192	1.18278175615193
3471027	Q5VWT5	690	2.19707338067566	1.81895427152829
3471028	Q5VWT5	691	2.5023175293738	2.27343250076672
3471029	Q5VWT5	692	2.3566520774144	2.15397758783207
3471030	Q5VWT5	693	2.47692125027223	2.23773898938424
3471031	Q5VWT5	694	2.38758830611349	2.29569356754825
3471032	Q5VWT5	695	2.11766711663118	2.02193482407548
3471033	Q5VWT5	696	2.14563044116146	1.83261289940947
3471034	Q5VWT5	697	2.26173666583554	2.09735346831686
3471035	Q5VWT5	698	2.13180986121627	1.93915074117218
3471036	Q5VWT5	699	1.99866183356338	1.95473182233458
3471037	Q5VWT5	7	0.741740291300969	0.449533788362612
3471038	Q5VWT5	70	1.34677998829795	1.1267315187111
3471039	Q5VWT5	700	2.02423194132203	1.96674223868356
3471040	Q5VWT5	701	2.29843950765479	1.8786917328547
3471041	Q5VWT5	702	2.37746634280021	2.11439556083428
3471042	Q5VWT5	703	2.45052081675453	2.20646433759283
3471043	Q5VWT5	704	2.60034930813729	2.31881250870013
3471044	Q5VWT5	705	2.3897118743176	2.25945370939181
3471045	Q5VWT5	706	2.36059226593028	2.21857378893612
3471046	Q5VWT5	707	2.11199791357221	1.95254136106839
3471047	Q5VWT5	708	2.03203695109745	1.84266051975501
3471048	Q5VWT5	709	2.17965566134275	2.12977066300559
3471049	Q5VWT5	71	1.39370472648521	1.17211235778094
3471050	Q5VWT5	710	2.07077982595697	2.01175862328712
3471051	Q5VWT5	711	2.93511457140845	2.43494337707114
3471052	Q5VWT5	712	3.04302041704056	2.69857604979275
3471053	Q5VWT5	713	2.9280451803672	2.60880159485781
3471054	Q5VWT5	714	2.99120318567227	2.63733087783194
3471055	Q5VWT5	715	2.71678791069365	2.51629263058926
3471056	Q5VWT5	716	2.79555488646058	2.57464440474317
3471057	Q5VWT5	717	2.81234361459772	2.73522908204727
3471058	Q5VWT5	718	2.72200490777247	2.63514426964045
3471059	Q5VWT5	719	2.12877578994714	1.84243848149534
3471060	Q5VWT5	72	1.36735908485335	1.14663352999684
3471061	Q5VWT5	720	1.91005456350352	1.65233144618207
3471062	Q5VWT5	721	1.96827069808911	1.67608145390635
3471063	Q5VWT5	722	0.789396270170671	0.820290484473009
3471064	Q5VWT5	723	0.501130967134385	0.758238189193543
3471065	Q5VWT5	724	0.853097479011403	0.968227825597395
3471066	Q5VWT5	725	0.398267569234271	0.494868982927071
3471067	Q5VWT5	726	0.283489688087744	0.383867478085404
3471068	Q5VWT5	727	0.40149674353007	0.497991912211436
3471069	Q5VWT5	728	0.308861673946579	0.4084046849324
3471070	Q5VWT5	73	1.58251773142412	1.28570949381247
3471071	Q5VWT5	74	1.52655548153302	1.39086559407153
3471072	Q5VWT5	75	1.5526628625117	1.43753191248025
3471073	Q5VWT5	76	1.55428731286705	1.40655219311484
3471074	Q5VWT5	77	1.4908404867015	1.48954119448871
3471075	Q5VWT5	78	1.3975822707398	1.38663292947666
3471076	Q5VWT5	79	1.46276156094718	1.23330250555128
3471077	Q5VWT5	8	0.743327417170158	0.527011046709434
3471078	Q5VWT5	80	1.32500189338582	1.1479202208807
3471079	Q5VWT5	81	1.36770711804544	1.1892203751828
3471080	Q5VWT5	82	1.33805525407923	1.16054410507978
3471081	Q5VWT5	83	1.35057305900911	1.17265005415857
3471082	Q5VWT5	84	1.36857346728702	1.19005822014537
3471083	Q5VWT5	85	1.36753551351516	1.18905441671668
3471084	Q5VWT5	86	1.37315719125223	1.19449113224337
3471085	Q5VWT5	87	1.34878431994543	1.17092016747784
3471086	Q5VWT5	88	1.38312236110525	1.20412843203179
3471087	Q5VWT5	89	1.35952661333963	1.18130902219703
3471088	Q5VWT5	9	1.99673580124517	1.62020990846646
3471089	Q5VWT5	90	1.27582798667469	1.10036421453736
3471090	Q5VWT5	91	1.37975687929343	1.20087367996721
3471091	Q5VWT5	92	1.31887277341807	1.14199275878627
3471092	Q5VWT5	93	1.38086172956837	1.20194217889678
3471093	Q5VWT5	94	1.37417661153567	1.19547701196512
3471094	Q5VWT5	95	1.3388731129844	1.16133505511575
3471095	Q5VWT5	96	1.3472667277228	1.16945250647238
3471096	Q5VWT5	97	1.3722582391503	1.19362175710682
3471097	Q5VWT5	98	1.3440041829621	1.16629730466491
3471098	Q5VWT5	99	1.37900622233689	1.20014772082801
3471099	Q5VWW1	1	1.29253461549945	1.0044250417638
3471100	Q5VWW1	10	1.19589184426122	1.12173257750343
3471101	Q5VWW1	100	2.10408616287321	1.8153667646603
3471102	Q5VWW1	101	1.63290555507423	1.35968875426795
3471103	Q5VWW1	102	1.78360207572953	1.50542711779277
3471104	Q5VWW1	103	2.13808906755251	1.84825091926124
3471105	Q5VWW1	104	1.71622258038352	1.44026451586836
3471106	Q5VWW1	105	1.81354792945526	1.5343877049209
3471107	Q5VWW1	106	2.04418363117125	1.75743512228876
3471108	Q5VWW1	107	1.63666541165541	1.36332490553971
3471109	Q5VWW1	108	1.77733123269993	1.49936259555245
3471110	Q5VWW1	109	1.80709632296294	1.52814836662557
3471111	Q5VWW1	11	1.25263466189336	0.960243254476127
3471112	Q5VWW1	110	1.58279343887486	1.3112254070327
3471113	Q5VWW1	111	1.56672200467308	1.29568274878234
3471114	Q5VWW1	112	1.67239018968059	1.39787428109288
3471115	Q5VWW1	113	1.65836210098751	1.38430773900803
3471116	Q5VWW1	114	1.72821977737862	1.45186698584808
3471117	Q5VWW1	115	1.7102725647682	1.43451026530602
3471118	Q5VWW1	116	1.72156473338061	1.44543090346716
3471119	Q5VWW1	117	1.77859810885429	1.50058778945024
3471120	Q5VWW1	118	1.74629207456643	1.46934467548439
3471121	Q5VWW1	119	1.80646776872068	1.5275404928256
3471122	Q5VWW1	12	1.15707677029367	0.915674239678995
3471123	Q5VWW1	120	1.85043649215061	1.57006257476279
3471124	Q5VWW1	121	1.94935185786643	1.66572346636265
3471125	Q5VWW1	122	1.83197971578683	1.5522130559318
3471126	Q5VWW1	123	1.84195701642703	1.56186208738504
3471127	Q5VWW1	124	1.84172143454605	1.56163425652564
3471128	Q5VWW1	125	1.99932009974119	1.71404767296923
3471129	Q5VWW1	126	1.97427458944222	1.68982620011277
3471130	Q5VWW1	127	1.96273460060327	1.67866589540785
3471131	Q5VWW1	128	2.62874212453071	2.19812686408493
3471132	Q5VWW1	129	2.65013259214857	2.37809065343285
3471133	Q5VWW1	13	1.02637468169644	0.78927245934189
3471134	Q5VWW1	130	2.56219732286007	2.31446650760457
3471135	Q5VWW1	131	2.48743767447837	2.2096158488117
3471136	Q5VWW1	132	2.53440564714765	2.39938682511862
3471137	Q5VWW1	133	2.38844650392395	2.21989434958737
3471138	Q5VWW1	134	2.32901381609623	2.12986636977365
3471139	Q5VWW1	135	2.07872241336301	2.03215828070341
3471140	Q5VWW1	136	2.03243113470946	1.97467166546336
3471141	Q5VWW1	137	2.37323182774064	2.02256614106895
3471142	Q5VWW1	138	2.50427901399373	2.17071957691609
3471143	Q5VWW1	139	2.44674769191066	2.08253040486569
3471144	Q5VWW1	14	1.03513603387537	0.797745548987691
3471145	Q5VWW1	140	2.32733092474535	2.01838811397923
3471146	Q5VWW1	141	2.27445155479337	2.12652566248486
3471147	Q5VWW1	142	2.26606175304591	2.13982981078598
3471148	Q5VWW1	143	2.42697090928977	2.26289407511561
3471149	Q5VWW1	144	2.2244318074679	2.21136715969891
3471150	Q5VWW1	145	2.36971980154362	2.33915655197004
3471151	Q5VWW1	146	2.36255134315858	2.11585873637088
3471152	Q5VWW1	147	2.61024216619801	2.18023558404103
3471153	Q5VWW1	148	2.45992505727381	2.19414125140156
3471154	Q5VWW1	149	2.49750473346543	2.251902408118
3471155	Q5VWW1	15	1.04974227367061	0.811871220076533
3471156	Q5VWW1	150	2.57779873208417	2.29700388275288
3471157	Q5VWW1	151	2.60767003194855	2.47024069420004
3471158	Q5VWW1	152	2.2574962794958	2.11886982574174
3471159	Q5VWW1	153	2.31341195650782	2.05959433203862
3471160	Q5VWW1	154	2.22609669116535	1.94260115621252
3471161	Q5VWW1	155	2.15600598338342	2.01916487032684
3471162	Q5VWW1	156	2.65295267009629	2.28195090867537
3471163	Q5VWW1	157	2.38365933314753	2.16586607948973
3471164	Q5VWW1	158	2.21152433559223	2.04879320424038
3471165	Q5VWW1	159	2.1104496879372	1.91849335183922
3471166	Q5VWW1	16	1.63313666283186	1.31766199536598
3471167	Q5VWW1	160	2.19903479154914	2.14851218875903
3471168	Q5VWW1	161	2.31730275898234	2.25017055658344
3471169	Q5VWW1	162	2.50807290061092	2.1743886385811
3471170	Q5VWW1	163	2.66611354331636	2.29467876806662
3471171	Q5VWW1	164	2.25757546967371	2.04393057726541
3471172	Q5VWW1	165	2.43293094029408	2.20079817789784
3471173	Q5VWW1	166	2.05836420448712	1.81293805995916
3471174	Q5VWW1	167	2.16496011876915	1.88347607506403
3471175	Q5VWW1	168	2.2178390087563	2.0789634900325
3471176	Q5VWW1	169	2.46298420554183	2.14511982227517
3471177	Q5VWW1	17	1.59267611800207	1.27853266732857
3471178	Q5VWW1	170	2.18623642500151	1.87747748740448
3471179	Q5VWW1	171	2.44418563978684	2.12693975947191
3471180	Q5VWW1	172	2.52490143320477	2.13599625554601
3471181	Q5VWW1	173	2.55412241218138	2.32353291987488
3471182	Q5VWW1	174	2.4298885953446	2.22480450690752
3471183	Q5VWW1	175	2.68742818365279	2.44131990716592
3471184	Q5VWW1	176	2.46781186809935	2.3732776457281
3471185	Q5VWW1	177	2.42165611884213	2.31592210074995
3471186	Q5VWW1	178	2.49675507175945	2.17218496672787
3471187	Q5VWW1	179	2.44999961934601	2.17481271262631
3471188	Q5VWW1	18	1.66134255528615	1.34493986873803
3471189	Q5VWW1	180	2.47021288603399	2.15656902966908
3471190	Q5VWW1	181	2.37836595515456	2.22702111247566
3471191	Q5VWW1	182	2.38195093150955	2.25190604948135
3471192	Q5VWW1	183	2.44277037143442	2.27817370962556
3471193	Q5VWW1	184	2.3489806885928	2.33181818295452
3471194	Q5VWW1	185	2.22528516309434	2.19947404468742
3471195	Q5VWW1	186	2.31732512028397	2.0721205287368
3471196	Q5VWW1	187	2.4655139195335	2.14756630462081
3471197	Q5VWW1	188	2.63142836548925	2.23901828097135
3471198	Q5VWW1	189	2.56171918991512	2.33087975144181
3471199	Q5VWW1	19	1.68072829722953	1.36368778869171
3471200	Q5VWW1	190	2.58322977091983	2.37310051196542
3471201	Q5VWW1	191	2.6253919565412	2.38132477138454
3471202	Q5VWW1	192	2.32392539406914	2.23412526737633
3471203	Q5VWW1	193	2.34179864557494	2.238692066383
3471204	Q5VWW1	194	2.41276608007686	2.1231288229552
3471205	Q5VWW1	195	2.01712553700408	1.88485381329043
3471206	Q5VWW1	196	2.38549234881453	2.00117395353679
3471207	Q5VWW1	197	2.43826169551681	2.21148420653975
3471208	Q5VWW1	198	2.52224219881623	2.31411952876102
3471209	Q5VWW1	199	2.51793747720629	2.2774057166938
3471210	Q5VWW1	2	0.9844837490654	0.706509542711273
3471211	Q5VWW1	20	1.6912740455647	1.37388656499941
3471212	Q5VWW1	200	2.46368564075961	2.36928717788312
3471213	Q5VWW1	201	2.33009292585651	2.22737148361025
3471214	Q5VWW1	202	2.53124273411135	2.2055379296968
3471215	Q5VWW1	203	2.38181359584524	2.10887011861647
3471216	Q5VWW1	204	2.45223928348537	2.13918678746009
3471217	Q5VWW1	205	2.40476536964592	2.25255194390597
3471218	Q5VWW1	206	2.36878335039605	2.23917170289713
3471219	Q5VWW1	207	2.44262061265881	2.27802887815376
3471220	Q5VWW1	208	2.34596465967564	2.32890138622412
3471221	Q5VWW1	209	2.17954966886302	2.15524332154075
3471222	Q5VWW1	21	1.74914445187778	1.42985294216532
3471223	Q5VWW1	210	2.4280642100652	2.17921612492419
3471224	Q5VWW1	211	2.45343301259428	2.13588287888834
3471225	Q5VWW1	212	2.51029343532052	2.19087250254665
3471226	Q5VWW1	213	2.43003325128721	2.11325300724343
3471227	Q5VWW1	214	2.55675626030906	2.16680300776801
3471228	Q5VWW1	215	2.55233482319431	2.3218041454314
3471229	Q5VWW1	216	2.5775015735125	2.3675607814364
3471230	Q5VWW1	217	2.46524803320368	2.22644983987208
3471231	Q5VWW1	218	2.39347381827317	2.30138543692206
3471232	Q5VWW1	219	2.38610448815767	2.28154017571238
3471233	Q5VWW1	22	1.95240529407849	1.62642617678411
3471234	Q5VWW1	220	2.28639531549981	1.96874638370387
3471235	Q5VWW1	221	2.38705504809353	2.11393911868255
3471236	Q5VWW1	222	2.11899018708123	1.87156935052864
3471237	Q5VWW1	223	2.0165317569009	1.73993124426578
3471238	Q5VWW1	224	2.21272862571517	2.07402124678654
3471239	Q5VWW1	225	2.34358481208992	2.02964886029231
3471240	Q5VWW1	226	2.36080630118146	1.97730011644822
3471241	Q5VWW1	227	2.51565524327932	2.28633138250135
3471242	Q5VWW1	228	2.4038595212321	2.19963183106386
3471243	Q5VWW1	229	2.56980859114986	2.3275701878274
3471244	Q5VWW1	23	2.03999731381859	1.71113627864476
3471245	Q5VWW1	230	2.4562715622862	2.36211703447795
3471246	Q5VWW1	231	2.37097358690801	2.26690710537212
3471247	Q5VWW1	232	2.54539869471499	2.21922813650135
3471248	Q5VWW1	233	2.3377257342501	2.05055742481295
3471249	Q5VWW1	234	2.47360682513701	2.11963864012695
3471250	Q5VWW1	235	2.5510328335413	2.2159351208435
3471251	Q5VWW1	236	2.49067262957512	2.12501014165928
3471252	Q5VWW1	237	2.12268387174909	1.88947789545702
3471253	Q5VWW1	238	2.38325208048423	2.07246937403992
3471254	Q5VWW1	239	2.28950360877689	2.14108247976044
3471255	Q5VWW1	24	1.89189981488526	1.56791142486043
3471256	Q5VWW1	240	2.30054588712797	2.17317936157079
3471257	Q5VWW1	241	2.22346506577276	2.06608390011662
3471258	Q5VWW1	242	2.21999609980708	2.20707739393158
3471259	Q5VWW1	243	2.2217495040229	2.19605471446791
3471260	Q5VWW1	244	2.42838667999361	2.17952798507497
3471261	Q5VWW1	245	2.25684012673951	2.06147045741902
3471262	Q5VWW1	246	1.97414774329071	1.71816881312053
3471263	Q5VWW1	247	2.06440058068887	1.80545218747239
3471264	Q5VWW1	248	2.13641775709953	1.80609626498463
3471265	Q5VWW1	249	2.22452611448413	2.05058281856195
3471266	Q5VWW1	25	1.92719128602703	1.60204175002135
3471267	Q5VWW1	250	2.13933312141958	1.98961072367337
3471268	Q5VWW1	251	2.0666380695946	1.88675673290048
3471269	Q5VWW1	252	2.00856489114372	1.97494258036402
3471270	Q5VWW1	253	1.91786441478486	1.87450790122124
3471271	Q5VWW1	254	1.79049093823927	1.5349600052751
3471272	Q5VWW1	255	1.07980977638581	0.975121136132358
3471273	Q5VWW1	26	2.08104675716455	1.75083512949302
3471274	Q5VWW1	27	1.89277248663438	1.56875538430991
3471275	Q5VWW1	28	2.18020939670017	1.84673515920757
3471276	Q5VWW1	29	2.03323561788771	1.70459705335055
3471277	Q5VWW1	3	1.08268238850536	0.801477289478831
3471278	Q5VWW1	30	1.9909498062029	1.66370251266398
3471279	Q5VWW1	31	1.99865417374318	1.67115339416032
3471280	Q5VWW1	32	2.04617167380709	1.71710749229073
3471281	Q5VWW1	33	2.02286233781216	1.69456507082022
3471282	Q5VWW1	34	1.85234170317249	1.52965483844369
3471283	Q5VWW1	35	1.82386268918624	1.50211282967594
3471284	Q5VWW1	36	1.63199743080246	1.31656024589679
3471285	Q5VWW1	37	1.65383687836671	1.33768114062255
3471286	Q5VWW1	38	1.60800239241208	1.29335468273898
3471287	Q5VWW1	39	1.59304627132561	1.27889064201433
3471288	Q5VWW1	4	1.0961021357617	0.814455505535517
3471289	Q5VWW1	40	1.64396247423736	1.32813162021999
3471290	Q5VWW1	41	1.67188828426967	1.35513862633079
3471291	Q5VWW1	42	1.64412169118324	1.32828559867309
3471292	Q5VWW1	43	1.62221613378707	1.30710076923486
3471293	Q5VWW1	44	1.64953148561077	1.33351740219081
3471294	Q5VWW1	45	1.6333193154709	1.31783863844035
3471295	Q5VWW1	46	1.60678334338076	1.2921757423752
3471296	Q5VWW1	47	1.62118091154218	1.30609960746152
3471297	Q5VWW1	48	1.60727442001363	1.29265066179954
3471298	Q5VWW1	49	1.55812701903383	1.24512028910647
3471299	Q5VWW1	5	1.27993944825241	0.923240657377574
3471300	Q5VWW1	50	1.63957331174042	1.32388686820603
3471301	Q5VWW1	51	1.6076269024062	1.29299154695629
3471302	Q5VWW1	52	1.52667227898046	1.21470046042999
3471303	Q5VWW1	53	1.62621130268815	1.31096449067393
3471304	Q5VWW1	54	1.64781259172092	1.33185506266572
3471305	Q5VWW1	55	1.61241299073196	1.29762016530294
3471306	Q5VWW1	56	1.73085797588299	1.41216812054816
3471307	Q5VWW1	57	1.66946422302005	1.3527943205826
3471308	Q5VWW1	58	1.65063170118337	1.33458141890718
3471309	Q5VWW1	59	1.72558751112148	1.40707106252706
3471310	Q5VWW1	6	1.17783654574543	0.983774206465818
3471311	Q5VWW1	60	1.80292817917717	1.48186709860897
3471312	Q5VWW1	61	2.00689098368141	1.6791191998461
3471313	Q5VWW1	62	1.81970044853645	1.49808753341655
3471314	Q5VWW1	63	1.8823934579494	1.55871784230862
3471315	Q5VWW1	64	2.07887763868578	1.74873737848979
3471316	Q5VWW1	65	1.8999761948369	1.57572207896338
3471317	Q5VWW1	66	1.70781222787021	1.38988061459259
3471318	Q5VWW1	67	2.12305902544528	1.79146512679205
3471319	Q5VWW1	68	2.0180235759683	1.62088189366411
3471320	Q5VWW1	69	1.93245993347274	1.6974105345932
3471321	Q5VWW1	7	1.26943039615457	1.09377238447097
3471322	Q5VWW1	70	2.30312427038778	2.07729733268453
3471323	Q5VWW1	71	2.07228116970014	1.82149861740398
3471324	Q5VWW1	72	1.79521133071589	1.69789314556733
3471325	Q5VWW1	73	2.11866384539516	1.99798516007576
3471326	Q5VWW1	74	1.93889441706977	1.60776522316603
3471327	Q5VWW1	75	1.66996871106748	1.39553247300833
3471328	Q5VWW1	76	2.12168458656247	1.83238617199589
3471329	Q5VWW1	77	1.79237975309269	1.51391599549807
3471330	Q5VWW1	78	1.79038241055351	1.51198436873063
3471331	Q5VWW1	79	2.12029599333309	1.83104326570999
3471332	Q5VWW1	8	1.36013730846783	1.14894417124554
3471333	Q5VWW1	80	1.71102029649132	1.43523339545666
3471334	Q5VWW1	81	1.7638068683786	1.48628320449993
3471335	Q5VWW1	82	2.14795882032001	1.85779594133921
3471336	Q5VWW1	83	1.73925843264455	1.46254245165828
3471337	Q5VWW1	84	1.74406994867901	1.46719566110125
3471338	Q5VWW1	85	2.12034054100215	1.83108634768932
3471339	Q5VWW1	86	1.7808477207873	1.502763385544
3471340	Q5VWW1	87	1.6296654328168	1.35655523722745
3471341	Q5VWW1	88	2.12284099759208	1.83350453524863
3471342	Q5VWW1	89	1.81765204816205	1.53835679154239
3471343	Q5VWW1	9	1.23449374082969	1.17178280365683
3471344	Q5VWW1	90	1.75370677039204	1.47651541592989
3471345	Q5VWW1	91	2.09951977291137	1.81095061624917
3471346	Q5VWW1	92	1.75959360185226	1.48220856119714
3471347	Q5VWW1	93	1.7980232607484	1.51937382270408
3471348	Q5VWW1	94	2.10609857549539	1.81731296568085
3471349	Q5VWW1	95	1.77127218290449	1.49350289820931
3471350	Q5VWW1	96	1.73230543278231	1.45581821663875
3471351	Q5VWW1	97	2.08748379826696	1.79931064446698
3471352	Q5VWW1	98	1.58009283512842	1.30861365747921
3471353	Q5VWW1	99	1.59263137953886	1.32073966367639
3471354	Q5VWX1	1	1.23044436898708	0.98267122146859
3471355	Q5VWX1	10	1.61812162275452	1.43673394554653
3471356	Q5VWX1	100	2.63839583815037	2.38815796957821
3471357	Q5VWX1	101	2.6475786107269	2.36448789151519
3471358	Q5VWX1	102	2.63170516358314	2.49348503147004
3471359	Q5VWX1	103	2.36742859193709	2.14317110782641
3471360	Q5VWX1	104	2.20529729604458	2.14565129391073
3471361	Q5VWX1	105	2.19437266387076	2.15650401177042
3471362	Q5VWX1	106	2.33829690288174	2.26314218987484
3471363	Q5VWX1	107	2.20767134752585	2.28116274995156
3471364	Q5VWX1	108	2.09495670260302	2.1594382036843
3471365	Q5VWX1	109	2.27813706545992	2.12022642793563
3471366	Q5VWX1	11	1.43548811334132	1.40445769663505
3471367	Q5VWX1	110	2.65361666815703	2.32296016887118
3471368	Q5VWX1	111	2.33408548966594	2.17321918084234
3471369	Q5VWX1	112	2.72848028520966	2.57605566742812
3471370	Q5VWX1	113	2.73907617385291	2.55375221164768
3471371	Q5VWX1	114	2.64361784791883	2.60578294291714
3471372	Q5VWX1	115	2.52509140117592	2.47843781242733
3471373	Q5VWX1	116	2.55312651934648	2.28918531927573
3471374	Q5VWX1	117	2.46696160547304	2.25370023817857
3471375	Q5VWX1	118	2.39274067339726	2.18192129376118
3471376	Q5VWX1	119	2.34298202063319	2.13379978044751
3471377	Q5VWX1	12	1.3190291508888	1.27911202688782
3471378	Q5VWX1	120	2.04034378101424	1.79884944136088
3471379	Q5VWX1	121	2.0416350413285	1.76754749444092
3471380	Q5VWX1	122	1.79852233827841	1.76008162999077
3471381	Q5VWX1	123	1.95770352282924	1.91402549836611
3471382	Q5VWX1	124	2.19950607994295	2.07886874535155
3471383	Q5VWX1	125	1.84015889462352	1.89062176095317
3471384	Q5VWX1	126	2.18403753066227	2.24460415067063
3471385	Q5VWX1	127	2.11640822628766	2.14664923613545
3471386	Q5VWX1	128	1.85968806454137	2.04272390453045
3471387	Q5VWX1	129	1.9751572234186	1.81056836001275
3471388	Q5VWX1	13	1.57954657903882	1.31469280299515
3471389	Q5VWX1	130	2.04878319916884	1.84922120042187
3471390	Q5VWX1	131	2.09345068871502	2.03676738318863
3471391	Q5VWX1	132	2.68884594319823	2.29454672832022
3471392	Q5VWX1	133	2.61522514093179	2.38262527088778
3471393	Q5VWX1	134	2.51492165636011	2.30703984388821
3471394	Q5VWX1	135	2.63882068713997	2.39431167521729
3471395	Q5VWX1	136	2.57416526829068	2.47613184854436
3471396	Q5VWX1	137	2.44309078789676	2.33665153482801
3471397	Q5VWX1	138	2.4789210901333	2.15493775168916
3471398	Q5VWX1	139	2.36952531709441	2.09698614393746
3471399	Q5VWX1	14	1.37936092691087	1.16893844873332
3471400	Q5VWX1	140	2.10118734201434	1.90780612909854
3471401	Q5VWX1	141	2.30284715173395	2.09102870779862
3471402	Q5VWX1	142	2.22222657083503	2.01306067326447
3471403	Q5VWX1	143	2.43494869442397	2.21878389794522
3471404	Q5VWX1	144	2.47316196548048	2.25573989111938
3471405	Q5VWX1	145	2.46952764888954	2.25222514937092
3471406	Q5VWX1	146	2.16549956383711	1.95820007574312
3471407	Q5VWX1	147	2.44924774746356	2.23261248921516
3471408	Q5VWX1	148	2.68062640820853	2.38737480273427
3471409	Q5VWX1	149	2.36831857283667	2.24461949825538
3471410	Q5VWX1	15	1.31692342213149	1.10855523796275
3471411	Q5VWX1	150	2.47325110574692	2.3675174947224
3471412	Q5VWX1	151	2.69402058291651	2.54847257944956
3471413	Q5VWX1	152	2.51788358948655	2.52247910073006
3471414	Q5VWX1	153	2.40251686358591	2.39818973120105
3471415	Q5VWX1	154	2.60105050142877	2.37382608307649
3471416	Q5VWX1	155	2.43390865165511	2.26002833709474
3471417	Q5VWX1	156	2.4394323768932	2.26537032291671
3471418	Q5VWX1	157	2.39057572802611	2.2181211361257
3471419	Q5VWX1	158	2.45073690053113	2.27630290960322
3471420	Q5VWX1	159	2.49124830160181	2.31548142062965
3471421	Q5VWX1	16	1.31440892568802	1.10612347248359
3471422	Q5VWX1	160	1.90532333029899	1.7571713733618
3471423	Q5VWX1	161	2.12196363193933	1.98810177387465
3471424	Q5VWX1	162	2.09908367936833	1.93342388572532
3471425	Q5VWX1	163	1.94911328200118	1.93273608010715
3471426	Q5VWX1	164	1.85762038157208	1.83153504891647
3471427	Q5VWX1	165	2.10215199158529	1.85165596593262
3471428	Q5VWX1	166	1.98768104166044	1.79374046023966
3471429	Q5VWX1	167	2.10670489848516	1.90884824135244
3471430	Q5VWX1	168	2.07427537715968	1.8774857032705
3471431	Q5VWX1	169	1.99978178444406	1.80544306918545
3471432	Q5VWX1	17	2.0027819373779	1.81312987845736
3471433	Q5VWX1	170	1.87572789297432	1.68547074963176
3471434	Q5VWX1	171	2.35264677567023	2.07769461814262
3471435	Q5VWX1	172	2.12551702524004	2.0173149030509
3471436	Q5VWX1	173	2.12907747093467	2.04217611649429
3471437	Q5VWX1	174	2.32989598784633	2.20383665954194
3471438	Q5VWX1	175	2.1725534524291	2.19601927103476
3471439	Q5VWX1	176	1.97134126218713	1.98870889057112
3471440	Q5VWX1	177	2.05805496221717	1.85620435986066
3471441	Q5VWX1	178	2.01857577317004	1.86586896839515
3471442	Q5VWX1	179	2.05092372115	1.89715261702543
3471443	Q5VWX1	18	2.07031236988006	1.89985636358382
3471444	Q5VWX1	180	1.00501951106132	0.930443795841992
3471445	Q5VWX1	181	0.650791607668448	0.804599175510776
3471446	Q5VWX1	182	1.055247284319	1.065350999015
3471447	Q5VWX1	183	0.499812857427548	0.494697689135422
3471448	Q5VWX1	184	0.398836484615324	0.397043600876891
3471449	Q5VWX1	185	0.396189682359954	0.394483882659151
3471450	Q5VWX1	186	0.587236871979358	0.579245313447829
3471451	Q5VWX1	187	0.572997923935118	0.565474849622528
3471452	Q5VWX1	188	0.619841130710702	0.610776839794845
3471453	Q5VWX1	189	0.468388885027448	0.464307615807084
3471454	Q5VWX1	19	1.83431395816388	1.63907195527272
3471455	Q5VWX1	190	0.392630252631426	0.391041563875269
3471456	Q5VWX1	191	0.547918414290398	0.541220496053297
3471457	Q5VWX1	192	0.571361701905254	0.563892461920684
3471458	Q5VWX1	193	0.599066846846708	0.590686063175894
3471459	Q5VWX1	194	0.58889407156881	0.580847988513919
3471460	Q5VWX1	195	0.380054895349252	0.378879956008847
3471461	Q5VWX1	196	0.406815682079633	0.40476026995215
3471462	Q5VWX1	197	0.256952927917346	0.259828240665999
3471463	Q5VWX1	198	0.404373598528974	0.402398534865524
3471464	Q5VWX1	199	0.425194429077101	0.422534326708075
3471465	Q5VWX1	2	1.18013039112643	0.934012654144343
3471466	Q5VWX1	20	1.93704497371492	1.88277128094969
3471467	Q5VWX1	200	0.328285742449942	0.328814091237691
3471468	Q5VWX1	201	0.38022942967374	0.37904874787424
3471469	Q5VWX1	202	0.39571630991374	0.394026084925341
3471470	Q5VWX1	203	0.349173605944471	0.349014710535238
3471471	Q5VWX1	204	0.582069519985671	0.574247975619179
3471472	Q5VWX1	205	0.572980746771901	0.56545823761552
3471473	Q5VWX1	206	0.5795365896308	0.571798382733849
3471474	Q5VWX1	207	0.567322284446252	0.559985947772191
3471475	Q5VWX1	208	0.438997096482888	0.435882864227386
3471476	Q5VWX1	209	0.357644686729553	0.357207079181414
3471477	Q5VWX1	21	1.99238121963905	1.9235684817966
3471478	Q5VWX1	210	0.366726324666833	0.365989916670619
3471479	Q5VWX1	211	0.447924676919665	0.444516712954844
3471480	Q5VWX1	212	0.423583144630488	0.420976056103011
3471481	Q5VWX1	213	0.501346614446993	0.496180983089964
3471482	Q5VWX1	214	0.495472271921837	0.490499915851797
3471483	Q5VWX1	215	0.491540337344425	0.486697348225771
3471484	Q5VWX1	216	0.357925838591027	0.357478980695896
3471485	Q5VWX1	217	0.407016220734736	0.40495421056399
3471486	Q5VWX1	218	0.638410778263907	0.628735516172166
3471487	Q5VWX1	219	0.569377461726008	0.561973506424525
3471488	Q5VWX1	22	2.11910822315108	1.91333508454157
3471489	Q5VWX1	220	0.395420286553216	0.393739801207971
3471490	Q5VWX1	221	0.340160644544576	0.340298290015233
3471491	Q5VWX1	222	0.378672854756755	0.377543386767569
3471492	Q5VWX1	223	0.442429261201271	0.43920210522399
3471493	Q5VWX1	224	0.51575290281919	0.510113281478147
3471494	Q5VWX1	225	0.481017288358202	0.476520524422044
3471495	Q5VWX1	226	0.303319154606633	0.304668944161565
3471496	Q5VWX1	227	0.345122874172878	0.345097254333177
3471497	Q5VWX1	228	0.353272340524135	0.352978590176024
3471498	Q5VWX1	229	0.363825391427722	0.363184428785934
3471499	Q5VWX1	23	2.34165518292206	2.12855989254251
3471500	Q5VWX1	230	0.645670753312291	0.635756626402061
3471501	Q5VWX1	231	0.544443545851527	0.537859956357072
3471502	Q5VWX1	232	0.44231278446212	0.439089460756296
3471503	Q5VWX1	233	0.367597050198237	0.366831993936068
3471504	Q5VWX1	234	0.452234274081044	0.448684517460345
3471505	Q5VWX1	235	0.380886117022206	0.379683829156122
3471506	Q5VWX1	236	0.488753501542709	0.484002203789865
3471507	Q5VWX1	237	0.473272776074908	0.46903081900909
3471508	Q5VWX1	238	0.327727698241853	0.32827440757872
3471509	Q5VWX1	239	0.439455051466716	0.436325751758039
3471510	Q5VWX1	24	2.41298381445954	2.19754169774634
3471511	Q5VWX1	240	0.680552391270315	0.66949060254804
3471512	Q5VWX1	241	0.572842749233621	0.565324780417491
3471513	Q5VWX1	242	0.445848200291976	0.442508555737271
3471514	Q5VWX1	243	0.485959756413129	0.48130037735406
3471515	Q5VWX1	244	0.412469524652168	0.410228092039648
3471516	Q5VWX1	245	0.441529160796367	0.438331619565474
3471517	Q5VWX1	246	0.465859143069325	0.461861106415138
3471518	Q5VWX1	247	0.4796169405743	0.475166250325309
3471519	Q5VWX1	248	0.651475684064372	0.641370565625769
3471520	Q5VWX1	249	0.524560788760052	0.518631373850504
3471521	Q5VWX1	25	2.06293774060811	1.85901270092836
3471522	Q5VWX1	250	0.46386344770007	0.459931072623086
3471523	Q5VWX1	251	0.474168477987859	0.469897050893092
3471524	Q5VWX1	252	0.357300636648537	0.356874348899655
3471525	Q5VWX1	253	0.371616733828608	0.37071942353053
3471526	Q5VWX1	254	0.394954758901457	0.393289590162302
3471527	Q5VWX1	255	0.409650842129373	0.407502148690844
3471528	Q5VWX1	256	0.453656779336249	0.450060220012053
3471529	Q5VWX1	257	0.585767406751029	0.5778241959814
3471530	Q5VWX1	258	0.471724193575948	0.467533187357078
3471531	Q5VWX1	259	0.514750535924473	0.509143894061289
3471532	Q5VWX1	26	2.30883799608255	2.09682244376346
3471533	Q5VWX1	260	0.556159645904548	0.549190577934767
3471534	Q5VWX1	261	0.550154454863287	0.543382967306455
3471535	Q5VWX1	262	0.476632299861499	0.47227980907702
3471536	Q5VWX1	263	0.39641734824764	0.394704057974131
3471537	Q5VWX1	264	0.309159574622507	0.310317204995391
3471538	Q5VWX1	265	0.446316830034059	0.442961766809519
3471539	Q5VWX1	266	0.413722411755005	0.411439757148137
3471540	Q5VWX1	267	0.615154034393298	0.606243956460768
3471541	Q5VWX1	268	0.533681727886135	0.527452219456392
3471542	Q5VWX1	269	0.605892428152553	0.597287071913812
3471543	Q5VWX1	27	2.41032514872937	2.19497050638113
3471544	Q5VWX1	270	0.551461722929583	0.544647224157521
3471545	Q5VWX1	271	0.544140526508325	0.537566906836071
3471546	Q5VWX1	272	0.598275931887794	0.589921170587145
3471547	Q5VWX1	273	0.582395513623149	0.574563243543342
3471548	Q5VWX1	274	0.528196763099397	0.522147718804788
3471549	Q5VWX1	275	0.477378029909082	0.473001003410462
3471550	Q5VWX1	276	0.625861771899937	0.616599392236491
3471551	Q5VWX1	277	0.525264921963041	0.519312339942228
3471552	Q5VWX1	278	0.405761154180974	0.403740437712006
3471553	Q5VWX1	279	0.415754765562934	0.413405243257459
3471554	Q5VWX1	28	2.45045538035655	2.23378038904986
3471555	Q5VWX1	280	0.497330205361427	0.492296720302534
3471556	Q5VWX1	281	0.440021745066811	0.436873800230151
3471557	Q5VWX1	282	0.510980377270414	0.505497779671374
3471558	Q5VWX1	283	0.442025870498908	0.438811986722463
3471559	Q5VWX1	284	0.419956649333315	0.417468878315216
3471560	Q5VWX1	285	0.62231395277632	0.613168302050005
3471561	Q5VWX1	286	0.593392954389848	0.585198850877409
3471562	Q5VWX1	287	0.39401948703042	0.392385090235277
3471563	Q5VWX1	288	0.629506643401978	0.620124341622554
3471564	Q5VWX1	289	0.612999209398091	0.604160028662579
3471565	Q5VWX1	29	2.1362766847821	1.92993867625996
3471566	Q5VWX1	290	0.440895285137713	0.437718599432237
3471567	Q5VWX1	291	0.470507974286721	0.466356983632344
3471568	Q5VWX1	292	0.473213193668893	0.468973196959758
3471569	Q5VWX1	293	0.392544639701985	0.390958767748464
3471570	Q5VWX1	294	0.390372703294802	0.388858291531187
3471571	Q5VWX1	295	0.443196517495578	0.439944117556127
3471572	Q5VWX1	296	0.385369184389486	0.384019396419639
3471573	Q5VWX1	297	0.416219558422409	0.413854743686688
3471574	Q5VWX1	298	0.408058626239324	0.405962319256263
3471575	Q5VWX1	299	0.290759360225042	0.292522387151345
3471576	Q5VWX1	3	1.08567888315387	0.842668752211407
3471577	Q5VWX1	30	2.27576734087091	2.0648398661281
3471578	Q5VWX1	300	0.394868593737607	0.393206259970485
3471579	Q5VWX1	301	0.564073186764417	0.556843750613134
3471580	Q5VWX1	302	0.582520389164796	0.574684010479465
3471581	Q5VWX1	303	0.476878895265314	0.4725182910967
3471582	Q5VWX1	304	0.655398678246693	0.645164487010037
3471583	Q5VWX1	305	0.624041665567143	0.614839170320092
3471584	Q5VWX1	306	0.611037932237863	0.602263280665298
3471585	Q5VWX1	307	0.45011467287425	0.446634654531459
3471586	Q5VWX1	308	0.544836844435239	0.538240314786833
3471587	Q5VWX1	309	0.291700592845109	0.293432651709201
3471588	Q5VWX1	31	2.44379906833511	2.22734308036551
3471589	Q5VWX1	310	0.374506976821815	0.373514572895541
3471590	Q5VWX1	311	0.468879548909749	0.464782136061011
3471591	Q5VWX1	312	0.450995669186514	0.447486664652611
3471592	Q5VWX1	313	0.415049311254093	0.412722999526383
3471593	Q5VWX1	314	0.612864399591443	0.604029654314701
3471594	Q5VWX1	315	0.515220975789342	0.509598855700382
3471595	Q5VWX1	316	0.425123915749039	0.422466133381555
3471596	Q5VWX1	317	0.480502764503544	0.476022929227103
3471597	Q5VWX1	318	0.430725307138023	0.427883230013533
3471598	Q5VWX1	319	0.292514790140963	0.294220060608678
3471599	Q5VWX1	32	2.61781527422138	2.32663025575589
3471600	Q5VWX1	320	0.426723613186443	0.424013198208588
3471601	Q5VWX1	321	0.42625561394048	0.423560596888127
3471602	Q5VWX1	322	0.448649077594182	0.445217279685789
3471603	Q5VWX1	323	0.363729651825392	0.363091839170012
3471604	Q5VWX1	324	0.359346767621765	0.358853158883449
3471605	Q5VWX1	325	0.345660045180886	0.345616751553814
3471606	Q5VWX1	326	0.463792769803873	0.459862720142987
3471607	Q5VWX1	327	0.45385593024744	0.450252818538982
3471608	Q5VWX1	328	0.387815469906834	0.386385195221512
3471609	Q5VWX1	329	0.324421767480684	0.325077247239755
3471610	Q5VWX1	33	2.38189509879539	2.25774933474379
3471611	Q5VWX1	330	0.427655705402229	0.424914623096118
3471612	Q5VWX1	331	0.432027620930686	0.429142695594511
3471613	Q5VWX1	332	0.439489719600134	0.436359279254287
3471614	Q5VWX1	333	0.437893487120089	0.43481556538196
3471615	Q5VWX1	334	0.323194452796291	0.323890313176144
3471616	Q5VWX1	335	0.491609158243156	0.486763904806598
3471617	Q5VWX1	336	0.386952459377695	0.385550579122384
3471618	Q5VWX1	337	0.392653731398613	0.391064270153374
3471619	Q5VWX1	338	0.494211265617635	0.489280398676684
3471620	Q5VWX1	339	0.545237310790999	0.538627605157449
3471621	Q5VWX1	34	2.53044861113971	2.42283311048712
3471622	Q5VWX1	340	0.449258823687724	0.445806964155291
3471623	Q5VWX1	341	0.646854624289691	0.636901546126289
3471624	Q5VWX1	342	0.678332248815317	0.667343506339205
3471625	Q5VWX1	343	0.668336199569924	0.657676343139935
3471626	Q5VWX1	344	0.672746362683729	0.661941404816798
3471627	Q5VWX1	345	0.750932959596666	0.73755553734034
3471628	Q5VWX1	346	0.738455421917412	0.725488530655073
3471629	Q5VWX1	347	0.645856545541397	0.635936305768962
3471630	Q5VWX1	348	0.66209942543797	0.651644768875894
3471631	Q5VWX1	349	0.423409638761822	0.420808258855594
3471632	Q5VWX1	35	2.24258533678867	2.11189027667305
3471633	Q5VWX1	36	2.258041290319	2.27118602979164
3471634	Q5VWX1	37	2.11079671386473	2.11606764209968
3471635	Q5VWX1	38	2.19974100332241	1.98572031084855
3471636	Q5VWX1	39	2.11272007240041	1.94940737703612
3471637	Q5VWX1	4	1.14061000871708	0.895792555676451
3471638	Q5VWX1	40	2.10496729661775	1.94190968000618
3471639	Q5VWX1	41	2.22017004302452	2.05332207135988
3471640	Q5VWX1	42	2.18727709707348	2.02151135606552
3471641	Q5VWX1	43	2.15103510002623	1.98646177882532
3471642	Q5VWX1	44	2.05794101634451	1.89643063974779
3471643	Q5VWX1	45	2.14565025306364	1.98125410196094
3471644	Q5VWX1	46	2.12504209474493	1.96132398509049
3471645	Q5VWX1	47	2.13238395884614	1.96842429009208
3471646	Q5VWX1	48	1.93817974585838	1.61266867190724
3471647	Q5VWX1	49	2.25372748922257	1.84883077028516
3471648	Q5VWX1	5	1.3755073480821	1.12296139598232
3471649	Q5VWX1	50	2.13276107178377	1.89112144432536
3471650	Q5VWX1	51	2.2832706898709	2.05809696679648
3471651	Q5VWX1	52	2.14576755780067	1.89256718552055
3471652	Q5VWX1	53	1.99249887341243	1.88868961181219
3471653	Q5VWX1	54	1.87350808304685	1.76089541534934
3471654	Q5VWX1	55	2.09682765548912	1.76050220483837
3471655	Q5VWX1	56	2.11878550921231	1.82958247893843
3471656	Q5VWX1	57	2.02093197991792	1.73494848763937
3471657	Q5VWX1	58	2.21342720064807	1.90377364293925
3471658	Q5VWX1	59	2.62022223104496	2.22818084631627
3471659	Q5VWX1	6	1.4307081154924	1.17634596964539
3471660	Q5VWX1	60	2.49599201146383	2.26731510253724
3471661	Q5VWX1	61	2.34003229531718	2.13790462321115
3471662	Q5VWX1	62	2.47453932936011	2.23543543748889
3471663	Q5VWX1	63	2.48914191261437	2.39390589758164
3471664	Q5VWX1	64	2.39589498521586	2.29100854972096
3471665	Q5VWX1	65	2.44915509100825	2.12615110165701
3471666	Q5VWX1	66	2.05852721758785	1.91343670226721
3471667	Q5VWX1	67	2.31247671159572	2.09002723244868
3471668	Q5VWX1	68	2.06170194215665	2.00678045738184
3471669	Q5VWX1	69	2.14217756353952	2.10602621392075
3471670	Q5VWX1	7	1.59278590738626	1.26408752400371
3471671	Q5VWX1	70	2.06369333414891	1.99757351880551
3471672	Q5VWX1	71	2.09565167112637	2.17282870049873
3471673	Q5VWX1	72	2.08125950829523	2.14619166902897
3471674	Q5VWX1	73	2.12305134379443	1.97024327515074
3471675	Q5VWX1	74	2.0267884691348	1.92499247236658
3471676	Q5VWX1	75	2.14488152073875	2.03920007324265
3471677	Q5VWX1	76	2.63110127317591	2.28245495777668
3471678	Q5VWX1	77	2.75040995592199	2.32883457524683
3471679	Q5VWX1	78	2.74929951969852	2.48703777656388
3471680	Q5VWX1	79	2.72129469231008	2.48137226501498
3471681	Q5VWX1	8	1.397488393505	1.23449271384413
3471682	Q5VWX1	80	2.69705023578793	2.4253747672821
3471683	Q5VWX1	81	2.64890791365728	2.5231647299715
3471684	Q5VWX1	82	2.17076714904025	1.89243094878071
3471685	Q5VWX1	83	2.6134521346509	2.5521539347716
3471686	Q5VWX1	84	2.35114185487622	2.44282240898357
3471687	Q5VWX1	85	2.49392880376806	2.56819304446711
3471688	Q5VWX1	86	2.51992337446653	2.27315265010417
3471689	Q5VWX1	87	2.60936272510031	2.3596493027104
3471690	Q5VWX1	88	2.68929000911723	2.36794323260695
3471691	Q5VWX1	89	2.79378354551206	2.62827586653589
3471692	Q5VWX1	9	1.5494005357231	1.40282461515373
3471693	Q5VWX1	90	2.77562422401262	2.63213192794764
3471694	Q5VWX1	91	2.81388906705032	2.63658707360241
3471695	Q5VWX1	92	2.77805866371191	2.74628387321698
3471696	Q5VWX1	93	2.63334048518241	2.59360876090768
3471697	Q5VWX1	94	2.61931299470622	2.36367758636976
3471698	Q5VWX1	95	2.60792986997752	2.40051385366221
3471699	Q5VWX1	96	2.12382781831473	1.77787223673563
3471700	Q5VWX1	97	2.38341054927193	1.99636355697428
3471701	Q5VWX1	98	2.72511132501574	2.29132536337218
3471702	Q5VWX1	99	2.59633652892193	2.32606456693373
3471703	Q5VWZ2	1	0.601725316996031	0.437106987990566
3471704	Q5VWZ2	10	0.845471488523333	0.539789810163065
3471705	Q5VWZ2	100	2.06861542917124	1.9761949806294
3471706	Q5VWZ2	101	2.36434302758075	2.2296419442327
3471707	Q5VWZ2	102	2.02235691455813	2.04325604784914
3471708	Q5VWZ2	103	2.02787991455178	2.03587893841868
3471709	Q5VWZ2	104	2.26253281315929	2.0464461694722
3471710	Q5VWZ2	105	2.20325684633277	2.03696534595499
3471711	Q5VWZ2	106	1.9972829329559	1.83776830455141
3471712	Q5VWZ2	107	1.99313477041952	1.83375662321293
3471713	Q5VWZ2	108	2.24083236050711	2.07330456547087
3471714	Q5VWZ2	109	2.01820515749134	1.85800215435654
3471715	Q5VWZ2	11	1.85534951178977	1.40665545023798
3471716	Q5VWZ2	110	1.9975608253168	1.83803705380812
3471717	Q5VWZ2	111	1.95340423931717	1.79533329028096
3471718	Q5VWZ2	112	1.87952618186729	1.64332299905318
3471719	Q5VWZ2	113	1.77362347179574	1.5083539352295
3471720	Q5VWZ2	114	1.46304057170758	1.35233803572834
3471721	Q5VWZ2	115	2.24354779669989	2.11954824896786
3471722	Q5VWZ2	116	2.35909813918298	2.25271471205001
3471723	Q5VWZ2	117	2.42136939703259	2.28038642298163
3471724	Q5VWZ2	118	2.42501884258277	2.17086694002214
3471725	Q5VWZ2	119	2.34978515984619	2.11952647818468
3471726	Q5VWZ2	12	1.74953558863361	1.27177225209782
3471727	Q5VWZ2	120	2.41573057238066	2.15075145822152
3471728	Q5VWZ2	121	2.44899327347463	2.32726808836063
3471729	Q5VWZ2	122	2.42852276545604	2.29475269900505
3471730	Q5VWZ2	123	2.37931685720532	2.03080053303642
3471731	Q5VWZ2	124	1.97574857371723	1.78649449738537
3471732	Q5VWZ2	125	2.08573436173677	1.84276571911163
3471733	Q5VWZ2	126	2.39337620642579	2.1402856538903
3471734	Q5VWZ2	127	2.36078931184963	2.10877092038992
3471735	Q5VWZ2	128	2.20820424358783	1.89220252716808
3471736	Q5VWZ2	129	2.25490610362233	2.0966449235422
3471737	Q5VWZ2	13	1.8163879105499	1.48077335068236
3471738	Q5VWZ2	130	2.48291404983821	2.33856895489911
3471739	Q5VWZ2	131	2.23762229965479	2.06879697385568
3471740	Q5VWZ2	132	2.16265176457511	2.14064141481384
3471741	Q5VWZ2	133	2.07035830339142	2.03866616260088
3471742	Q5VWZ2	134	2.31688558796534	2.06071709328515
3471743	Q5VWZ2	135	1.95114414427947	1.75485399843138
3471744	Q5VWZ2	136	2.03204354366263	1.83309167787463
3471745	Q5VWZ2	137	1.93963109384416	1.74371974581343
3471746	Q5VWZ2	138	1.91848188386401	1.72326637874865
3471747	Q5VWZ2	139	1.81843542097789	1.570261965925
3471748	Q5VWZ2	14	1.75280409602734	1.40656315172726
3471749	Q5VWZ2	140	1.78629334850834	1.50662669647107
3471750	Q5VWZ2	141	1.94205143555169	1.80160841797376
3471751	Q5VWZ2	142	1.84217971479339	1.69230424307588
3471752	Q5VWZ2	143	2.41691368761663	2.15254502476315
3471753	Q5VWZ2	144	2.38816998351223	2.14616494672682
3471754	Q5VWZ2	145	2.3077192802063	2.03581047784079
3471755	Q5VWZ2	146	2.21638968636682	2.09183409929964
3471756	Q5VWZ2	147	2.18023379764657	2.04414940341474
3471757	Q5VWZ2	148	2.0436136868076	1.83001023222488
3471758	Q5VWZ2	149	1.83798031974918	1.79041963502839
3471759	Q5VWZ2	15	1.92905179667453	1.63321300775428
3471760	Q5VWZ2	150	1.79143765548578	1.76682621115809
3471761	Q5VWZ2	151	1.83094309407166	1.77248113477855
3471762	Q5VWZ2	152	1.57792317090112	1.67213429796784
3471763	Q5VWZ2	153	1.53808938433108	1.62089271296891
3471764	Q5VWZ2	154	1.62936633435282	1.4928012940095
3471765	Q5VWZ2	155	1.52139944307758	1.4362315555206
3471766	Q5VWZ2	156	1.90676492338978	1.581950435175
3471767	Q5VWZ2	157	1.94204733048866	1.61607199451458
3471768	Q5VWZ2	158	2.06833742181364	1.66920332102859
3471769	Q5VWZ2	159	2.09012416424069	1.84955034710915
3471770	Q5VWZ2	16	2.01015079347498	1.87092081994828
3471771	Q5VWZ2	160	2.11771944150861	1.89765560763375
3471772	Q5VWZ2	161	2.11494938628692	1.86242596897018
3471773	Q5VWZ2	162	2.0694589700508	1.96278058559858
3471774	Q5VWZ2	163	1.98818115449271	1.87145854660955
3471775	Q5VWZ2	164	1.83755659077289	1.4463525616114
3471776	Q5VWZ2	165	1.74552426255186	1.51662534694616
3471777	Q5VWZ2	166	1.78607757115934	1.57726229880457
3471778	Q5VWZ2	167	1.73318322451517	1.493557538267
3471779	Q5VWZ2	168	1.76411116626295	1.66781622638555
3471780	Q5VWZ2	169	1.78471196343442	1.67502083043261
3471781	Q5VWZ2	17	1.95346215776264	1.83751524335602
3471782	Q5VWZ2	170	1.78372660298502	1.4577026789341
3471783	Q5VWZ2	171	2.23607053178232	1.97765189868863
3471784	Q5VWZ2	172	2.34142704446476	2.10095992531361
3471785	Q5VWZ2	173	2.16782753534199	1.90052139566091
3471786	Q5VWZ2	174	2.17090198955815	2.04784302064313
3471787	Q5VWZ2	175	2.16644367795924	2.03081300077382
3471788	Q5VWZ2	176	2.42089093485252	2.06052332399064
3471789	Q5VWZ2	177	1.83395093791274	1.62724572390589
3471790	Q5VWZ2	178	1.66745381982013	1.6255037303399
3471791	Q5VWZ2	179	2.11256505264099	2.07738800210639
3471792	Q5VWZ2	18	2.01740772496673	1.86680617618006
3471793	Q5VWZ2	180	1.71246278007592	1.65789901306426
3471794	Q5VWZ2	181	1.69758570870432	1.78785974643096
3471795	Q5VWZ2	182	1.76678428666098	1.84206318636204
3471796	Q5VWZ2	183	1.68910356680243	1.55057307573909
3471797	Q5VWZ2	184	1.97631103662772	1.73694259682924
3471798	Q5VWZ2	185	2.01784708805596	1.77711204557372
3471799	Q5VWZ2	186	1.99576938605718	1.75576073536629
3471800	Q5VWZ2	187	2.37637120393433	2.05483652490916
3471801	Q5VWZ2	188	2.18453128631249	2.02858555054874
3471802	Q5VWZ2	189	2.24791738264575	2.11130405481058
3471803	Q5VWZ2	19	1.86356138869167	1.86236995625806
3471804	Q5VWZ2	190	2.26626643182411	2.09649866815356
3471805	Q5VWZ2	191	2.05966909210576	2.04104703737345
3471806	Q5VWZ2	192	2.00261755311978	1.97315419161706
3471807	Q5VWZ2	193	2.07880602563116	1.83047073024764
3471808	Q5VWZ2	194	2.25613337352432	2.04980859306674
3471809	Q5VWZ2	195	2.03976056039871	1.84055479238795
3471810	Q5VWZ2	196	2.02375305398082	1.8250739585949
3471811	Q5VWZ2	197	2.07400213017276	1.87366975961939
3471812	Q5VWZ2	198	2.00011422144064	1.65822901553983
3471813	Q5VWZ2	199	1.8945513322771	1.52358859197147
3471814	Q5VWZ2	2	0.415857961844278	0.257354966811097
3471815	Q5VWZ2	20	1.97807843135563	1.96040081075173
3471816	Q5VWZ2	200	1.75203823304204	1.5301127274211
3471817	Q5VWZ2	201	2.09406942814556	1.8403228590217
3471818	Q5VWZ2	202	2.16004637622907	1.92554697185748
3471819	Q5VWZ2	203	2.24727141164199	1.97735144106397
3471820	Q5VWZ2	204	2.09174777407762	1.97129310575419
3471821	Q5VWZ2	205	2.05523162012093	1.92325999793671
3471822	Q5VWZ2	206	2.20022571775482	1.84711834631215
3471823	Q5VWZ2	207	1.84214201399913	1.63516730045688
3471824	Q5VWZ2	208	1.71463114108151	1.67112884209577
3471825	Q5VWZ2	209	1.7376425661123	1.7148010664708
3471826	Q5VWZ2	21	1.91873725526749	1.68664684350668
3471827	Q5VWZ2	210	1.56602443813001	1.51627872734245
3471828	Q5VWZ2	211	1.9570856754945	2.03882174827607
3471829	Q5VWZ2	212	1.51767940826463	1.6011542578369
3471830	Q5VWZ2	213	1.74539526055394	1.60501268251775
3471831	Q5VWZ2	214	1.56967578758439	1.48291953089514
3471832	Q5VWZ2	215	1.57090017553934	1.39067235280879
3471833	Q5VWZ2	216	1.55329624765409	1.37364762237409
3471834	Q5VWZ2	217	1.72039465687624	1.53524822603594
3471835	Q5VWZ2	218	1.87298093071104	1.61381054849641
3471836	Q5VWZ2	219	1.78324527508169	1.68630444221249
3471837	Q5VWZ2	22	2.2318036705836	1.97352542406411
3471838	Q5VWZ2	220	1.71617258613039	1.64285646438084
3471839	Q5VWZ2	221	1.9529657705892	1.83930805073773
3471840	Q5VWZ2	222	1.78062013735783	1.81698119038789
3471841	Q5VWZ2	223	1.48798723193778	1.5212579828438
3471842	Q5VWZ2	224	1.9391990284867	1.74125897690312
3471843	Q5VWZ2	225	1.76216740171561	1.61789684344271
3471844	Q5VWZ2	226	1.55089054322449	1.41357133232097
3471845	Q5VWZ2	227	1.55267735288832	1.4152993530822
3471846	Q5VWZ2	228	1.62773828943186	1.48789066447365
3471847	Q5VWZ2	229	0.795777964740546	0.728086631857127
3471848	Q5VWZ2	23	2.31786026898882	2.07816853453375
3471849	Q5VWZ2	230	0.339027857738581	0.503092952782045
3471850	Q5VWZ2	231	0.677293298328354	0.699832305109947
3471851	Q5VWZ2	232	0.251198651464962	0.254263289134316
3471852	Q5VWZ2	233	0.181542229486316	0.18689867511391
3471853	Q5VWZ2	234	0.271745222439898	0.274133844983335
3471854	Q5VWZ2	235	0.264705204801384	0.267325455211883
3471855	Q5VWZ2	236	0.232332368773311	0.236017737390178
3471856	Q5VWZ2	237	0.265024085902926	0.267633844613945
3471857	Q5VWZ2	24	2.3978349488612	2.12296119652096
3471858	Q5VWZ2	25	2.45636833139534	2.32391706216618
3471859	Q5VWZ2	26	2.18137741999653	2.04525539875589
3471860	Q5VWZ2	27	2.37350809636992	2.01469945685962
3471861	Q5VWZ2	28	1.93344786004265	1.88274614018995
3471862	Q5VWZ2	29	2.01717757468138	1.98513892509954
3471863	Q5VWZ2	3	0.386345723868076	0.228813728779164
3471864	Q5VWZ2	30	1.63499734353021	1.58298231357568
3471865	Q5VWZ2	31	1.83039719781781	1.91630152462548
3471866	Q5VWZ2	32	1.70342711560512	1.78079056780991
3471867	Q5VWZ2	33	1.76146384430008	1.62055258409704
3471868	Q5VWZ2	34	2.12794644867117	1.88358896071028
3471869	Q5VWZ2	35	1.93497543254398	1.69696700039026
3471870	Q5VWZ2	36	2.04011836234057	1.79865055922842
3471871	Q5VWZ2	37	1.99298401746462	1.75306700986601
3471872	Q5VWZ2	38	2.08843079981617	1.77636982172067
3471873	Q5VWZ2	39	1.9908388235658	1.84126588035964
3471874	Q5VWZ2	4	0.356544274815956	0.199992795179383
3471875	Q5VWZ2	40	2.04540117980116	1.91545095971926
3471876	Q5VWZ2	41	2.09255980593441	1.92850726874699
3471877	Q5VWZ2	42	2.08975432870661	2.07014242145664
3471878	Q5VWZ2	43	1.97502246257953	1.94646702379681
3471879	Q5VWZ2	44	2.09697920561889	1.84804598347802
3471880	Q5VWZ2	45	1.99522586663233	1.79748536144577
3471881	Q5VWZ2	46	1.8060885766969	1.41591989564892
3471882	Q5VWZ2	47	1.71523883318671	1.48733635676158
3471883	Q5VWZ2	48	1.81436722904723	1.60462118159317
3471884	Q5VWZ2	49	1.74479646910435	1.50478868849051
3471885	Q5VWZ2	5	0.36427280574713	0.207467045052322
3471886	Q5VWZ2	50	1.67306811094504	1.57976863355039
3471887	Q5VWZ2	51	1.62978221546202	1.52518851955625
3471888	Q5VWZ2	52	1.75458112492224	1.42951613382643
3471889	Q5VWZ2	53	1.6373165121121	1.3639545837475
3471890	Q5VWZ2	54	2.23279026110791	1.97447955417844
3471891	Q5VWZ2	55	2.40552479670131	2.16294875873825
3471892	Q5VWZ2	56	2.165803614099	1.89856406467162
3471893	Q5VWZ2	57	2.25425799943044	2.12845648415192
3471894	Q5VWZ2	58	2.0102725005761	1.87978010550463
3471895	Q5VWZ2	59	2.36271771677506	2.00426409805287
3471896	Q5VWZ2	6	0.31728999413849	0.162030043269777
3471897	Q5VWZ2	60	2.04629407340344	1.80126505553931
3471898	Q5VWZ2	61	2.16184578946687	1.88046421218878
3471899	Q5VWZ2	62	1.99687052166254	1.86526522042705
3471900	Q5VWZ2	63	2.36394380318343	1.97552583032652
3471901	Q5VWZ2	64	2.48537182974846	2.06040795744101
3471902	Q5VWZ2	65	2.38362750100645	2.10635950547282
3471903	Q5VWZ2	66	2.24761145445179	1.96210021104488
3471904	Q5VWZ2	67	1.99422739445275	1.99342286709185
3471905	Q5VWZ2	68	1.9077622908145	1.87725188128689
3471906	Q5VWZ2	69	1.88906748267171	2.00352048754287
3471907	Q5VWZ2	7	0.334951388893086	0.179110349821699
3471908	Q5VWZ2	70	1.58480856902076	1.43306280216259
3471909	Q5VWZ2	71	1.64936442802835	1.46294394721135
3471910	Q5VWZ2	72	2.03116452150003	1.69175339761562
3471911	Q5VWZ2	73	2.04770029180729	1.72916302668947
3471912	Q5VWZ2	74	2.03470020062359	1.68403993664813
3471913	Q5VWZ2	75	1.98735981758483	1.78260545334761
3471914	Q5VWZ2	76	1.49801545972605	1.37136667986734
3471915	Q5VWZ2	77	1.71930270626888	1.58537322122495
3471916	Q5VWZ2	78	1.69648282643646	1.56330415202449
3471917	Q5VWZ2	79	1.70753959471226	1.57399713489749
3471918	Q5VWZ2	8	0.543997997129301	0.508909276963966
3471919	Q5VWZ2	80	1.6324752436051	1.43239890295249
3471920	Q5VWZ2	81	1.61211167723413	1.57198243297107
3471921	Q5VWZ2	82	1.66212290552345	1.64176612379058
3471922	Q5VWZ2	83	1.6806926742053	1.62717419461152
3471923	Q5VWZ2	84	1.61954181326717	1.71238362027586
3471924	Q5VWZ2	85	1.50018648598821	1.58423688074852
3471925	Q5VWZ2	86	1.67714736703607	1.53901025411357
3471926	Q5VWZ2	87	1.40910495620072	1.32763173729568
3471927	Q5VWZ2	88	1.52502856025298	1.43974126892262
3471928	Q5VWZ2	89	1.57655370789127	1.48957115659705
3471929	Q5VWZ2	9	0.959058073870492	0.573696863283828
3471930	Q5VWZ2	90	1.45754967623747	1.37448254837528
3471931	Q5VWZ2	91	1.9295639149594	1.73002708797218
3471932	Q5VWZ2	92	2.02673540638148	1.82400148153839
3471933	Q5VWZ2	93	1.9812924752408	1.78005369568763
3471934	Q5VWZ2	94	2.06341442772765	1.85947370427743
3471935	Q5VWZ2	95	2.02972559582121	1.82689328895159
3471936	Q5VWZ2	96	1.86219180231218	1.66487162584392
3471937	Q5VWZ2	97	1.8828582387806	1.68485810341952
3471938	Q5VWZ2	98	2.10623546202083	1.83188223955593
3471939	Q5VWZ2	99	2.11665998447638	2.00124088091829
3471940	Q5VX52	1	0.213721185330803	0.163583297570889
3471941	Q5VX52	10	0.0267057163479122	-0.0172790626539863
3471942	Q5VX52	100	2.29488266182064	2.06168976234212
3471943	Q5VX52	101	2.25446658123644	2.16695176084416
3471944	Q5VX52	102	2.04175544239495	1.94852076562537
3471945	Q5VX52	103	2.16611530288679	1.85242377634213
3471946	Q5VX52	104	2.17487534952681	1.92561580153309
3471947	Q5VX52	105	1.99480499622624	1.71891932885027
3471948	Q5VX52	106	2.16845942648946	1.84594899223615
3471949	Q5VX52	107	2.25995627832488	1.90188472825615
3471950	Q5VX52	108	2.21278762843673	2.00061632781026
3471951	Q5VX52	109	2.04449243497412	1.82513992215848
3471952	Q5VX52	11	-0.00342671190733632	-0.0464200857104776
3471953	Q5VX52	110	1.96106841578185	1.77229734018171
3471954	Q5VX52	111	1.8430626572487	1.80252248553329
3471955	Q5VX52	112	2.16828992292643	1.76586722460809
3471956	Q5VX52	113	2.22420699381507	1.97922163662515
3471957	Q5VX52	114	2.1972674715744	1.97458637997673
3471958	Q5VX52	115	2.3223038019433	2.06295809191502
3471959	Q5VX52	116	2.0804306544476	1.97339128398861
3471960	Q5VX52	117	2.17072806071798	2.04799936695565
3471961	Q5VX52	118	1.65898974707706	1.39749184383809
3471962	Q5VX52	119	1.5935006619769	1.4785057798705
3471963	Q5VX52	12	0.0107375170098304	-0.0327218826331773
3471964	Q5VX52	120	1.8259059059693	1.86570490789709
3471965	Q5VX52	121	1.70140651228208	1.88965006910194
3471966	Q5VX52	122	1.53124029549874	1.71236419979636
3471967	Q5VX52	123	1.66725936433923	1.62754281221474
3471968	Q5VX52	124	1.71920085015731	1.50836613186161
3471969	Q5VX52	125	1.6584269202337	1.60886886407547
3471970	Q5VX52	126	1.71623247193187	1.68619043256759
3471971	Q5VX52	127	1.71414602279391	1.65162190825163
3471972	Q5VX52	128	1.62577419213734	1.7105059777427
3471973	Q5VX52	129	1.55367177356862	1.62805745047182
3471974	Q5VX52	13	-0.000206230964390153	-0.0433055637537204
3471975	Q5VX52	130	1.59761282066171	1.45418755568037
3471976	Q5VX52	131	1.55594614972646	1.46173665398789
3471977	Q5VX52	132	2.30863939800319	1.8885560304579
3471978	Q5VX52	133	2.25855342833517	1.99939507189969
3471979	Q5VX52	134	2.30789463780026	2.06853078858847
3471980	Q5VX52	135	2.30692961794154	2.03504679673055
3471981	Q5VX52	136	2.22393574417632	2.09913187970915
3471982	Q5VX52	137	2.07586452006772	1.943214042396
3471983	Q5VX52	138	1.57950185330983	1.45017204046092
3471984	Q5VX52	139	1.40836684566561	1.28466764893668
3471985	Q5VX52	14	0.286559246843618	0.361655157550341
3471986	Q5VX52	140	1.6008549374903	1.47082257393799
3471987	Q5VX52	141	1.4918172725458	1.36537242298242
3471988	Q5VX52	142	1.54343892273519	1.4152956381193
3471989	Q5VX52	143	1.56019566479331	1.43150105649882
3471990	Q5VX52	144	1.54358749672159	1.41543932378334
3471991	Q5VX52	145	1.52606510173661	1.39849344368576
3471992	Q5VX52	146	1.45344101075159	1.32825880172715
3471993	Q5VX52	147	1.52246293446181	1.3950097934894
3471994	Q5VX52	148	1.47682516963132	1.35087358428959
3471995	Q5VX52	149	1.52392951284328	1.39642811909086
3471996	Q5VX52	15	0.594328678985219	0.322682133489331
3471997	Q5VX52	150	1.49396497233624	1.3674494600065
3471998	Q5VX52	151	1.48490000955969	1.35868274903851
3471999	Q5VX52	152	1.47605010034133	1.35012401602186
3472000	Q5VX52	153	1.50040558975657	1.37367817078793
3472001	Q5VX52	154	1.48089740126679	1.35481183297554
3472002	Q5VX52	155	1.49407179048419	1.36755276366613
3472003	Q5VX52	156	1.45037237678791	1.32529113074059
3472004	Q5VX52	157	1.47284341182963	1.34702283270324
3472005	Q5VX52	158	1.48013796607622	1.35407738442029
3472006	Q5VX52	159	1.47890079402665	1.35288091731462
3472007	Q5VX52	16	0.564077014845105	0.369368149063002
3472008	Q5VX52	160	1.49466691940549	1.3681283118918
3472009	Q5VX52	161	1.4735182080706	1.34767542706603
3472010	Q5VX52	162	1.47902406784781	1.35300013522942
3472011	Q5VX52	163	1.47966097452463	1.35361608665547
3472012	Q5VX52	164	1.48608158545139	1.35982544918904
3472013	Q5VX52	165	1.48136469115315	1.35526374827547
3472014	Q5VX52	166	1.49405290771605	1.36753450217134
3472015	Q5VX52	167	1.48403745843409	1.3578485772278
3472016	Q5VX52	168	1.48042102478702	1.35435113004569
3472017	Q5VX52	169	1.48060070215075	1.35452489573609
3472018	Q5VX52	17	1.26082754689031	1.193865897882
3472019	Q5VX52	170	1.44120091587812	1.31642142559868
3472020	Q5VX52	171	1.49641237388271	1.36981633811835
3472021	Q5VX52	172	1.51709437252325	1.38981786584566
3472022	Q5VX52	173	1.46720864478151	1.34157345852483
3472023	Q5VX52	174	1.5445683361027	1.4163878919763
3472024	Q5VX52	175	1.46925643195121	1.34355387021358
3472025	Q5VX52	176	1.49235741417332	1.36589479308443
3472026	Q5VX52	177	1.47661256774559	1.35066797734676
3472027	Q5VX52	178	1.40603940136664	1.28241678128656
3472028	Q5VX52	179	1.50994696347212	1.38290561801123
3472029	Q5VX52	18	1.35202615443001	1.30348183714178
3472030	Q5VX52	180	1.54821037105314	1.41991009813787
3472031	Q5VX52	181	1.50113790667776	1.37438639330834
3472032	Q5VX52	182	1.4919115299264	1.36546357914409
3472033	Q5VX52	183	1.46064025648455	1.33522118073346
3472034	Q5VX52	184	1.46343829204094	1.33792715643416
3472035	Q5VX52	185	1.47471076784007	1.34882874970714
3472036	Q5VX52	186	1.46303346760681	1.33753565137293
3472037	Q5VX52	187	1.51702406176982	1.38974986842874
3472038	Q5VX52	188	1.51036900510298	1.38331377379581
3472039	Q5VX52	189	1.50696295401557	1.38001978724985
3472040	Q5VX52	19	1.33336026994239	1.25287936747977
3472041	Q5VX52	190	1.52713666110691	1.39952974703483
3472042	Q5VX52	191	1.50812023729429	1.38113899405331
3472043	Q5VX52	192	1.47454206269879	1.34866559523548
3472044	Q5VX52	193	1.49933759425554	1.37264531405112
3472045	Q5VX52	194	1.51003822442046	1.38299387632806
3472046	Q5VX52	195	1.50523701144071	1.37835063095278
3472047	Q5VX52	196	1.50255842574508	1.37576017502092
3472048	Q5VX52	197	1.41584628898025	1.291901006575
3472049	Q5VX52	198	1.47299927090145	1.34717356376173
3472050	Q5VX52	199	1.49481658861245	1.36827305674189
3472051	Q5VX52	2	0.0604623966935086	0.0153669687885772
3472052	Q5VX52	20	1.26758367481045	1.33361525302139
3472053	Q5VX52	200	1.49327466285651	1.36678186281538
3472054	Q5VX52	201	1.47815528314987	1.3521599349409
3472055	Q5VX52	202	1.51965389475752	1.39229317569491
3472056	Q5VX52	203	1.51303963109785	1.38589653191383
3472057	Q5VX52	204	1.47331132147527	1.34747534737138
3472058	Q5VX52	205	1.47508399696611	1.34918969899656
3472059	Q5VX52	206	1.47349525113262	1.34765322544812
3472060	Q5VX52	207	1.70766809686903	1.50511779079274
3472061	Q5VX52	208	1.59764743668128	1.55799408912189
3472062	Q5VX52	209	1.68502605594488	1.66391572384416
3472063	Q5VX52	21	1.37330162295883	1.24285116212792
3472064	Q5VX52	210	1.65699223697231	1.60425353976071
3472065	Q5VX52	211	1.6494635493365	1.74132088325714
3472066	Q5VX52	212	1.50500049461546	1.58889250077398
3472067	Q5VX52	213	1.63478681304023	1.49804343025782
3472068	Q5VX52	214	1.45988040407612	1.37673659153135
3472069	Q5VX52	215	1.45917221710011	1.37605170504224
3472070	Q5VX52	216	1.4395958382394	1.35711942043144
3472071	Q5VX52	217	1.46591889577702	1.38257640717421
3472072	Q5VX52	218	1.4847197012549	1.40075863600988
3472073	Q5VX52	219	1.46183158620387	1.37862357663891
3472074	Q5VX52	22	1.42921072873769	1.29692076869159
3472075	Q5VX52	220	1.44954220779838	1.36673853848564
3472076	Q5VX52	221	1.456443729	1.373412988575
3472077	Q5VX52	222	1.48305265747585	1.39914644064382
3472078	Q5VX52	223	1.49708497306154	1.41271707054974
3472079	Q5VX52	224	1.47905453559661	1.3952798633843
3472080	Q5VX52	225	1.48504463869181	1.40107288248417
3472081	Q5VX52	226	1.42798152655445	1.34588723822132
3472082	Q5VX52	227	1.45782978681593	1.37475344286663
3472083	Q5VX52	228	1.49692197497592	1.41255943536245
3472084	Q5VX52	229	1.48425728468833	1.40031143368972
3472085	Q5VX52	23	1.32921428866158	1.2002143718111
3472086	Q5VX52	230	1.48884179944206	1.40474511055803
3472087	Q5VX52	231	1.46717066498208	1.38378699116555
3472088	Q5VX52	232	1.4885584907752	1.40447112320051
3472089	Q5VX52	233	1.46386268966138	1.38058785353634
3472090	Q5VX52	234	1.45611648849602	1.37309651480825
3472091	Q5VX52	235	1.45933532451776	1.37620944596435
3472092	Q5VX52	236	1.41325678484384	1.33164696412011
3472093	Q5VX52	237	1.42609870227961	1.34406636188372
3472094	Q5VX52	238	1.45101207741584	1.36816004703615
3472095	Q5VX52	239	1.47007415792712	1.38659495453774
3472096	Q5VX52	24	1.4516253910221	1.31859795265103
3472097	Q5VX52	240	1.4690459587762	1.38560058478732
3472098	Q5VX52	241	1.4719360131305	1.38839555171994
3472099	Q5VX52	242	1.49193180711972	1.4077334520291
3472100	Q5VX52	243	1.4552460270781	1.37225469296653
3472101	Q5VX52	244	1.39837728156236	1.31725702035184
3472102	Q5VX52	245	1.49084347902936	1.40668093167775
3472103	Q5VX52	246	1.3301162401401	1.2512418766304
3472104	Q5VX52	247	1.50916675592384	1.42440134338601
3472105	Q5VX52	248	1.48546133597569	1.40147586975935
3472106	Q5VX52	249	1.47921572672665	1.39543575106774
3472107	Q5VX52	25	1.62844339384114	1.42059474136316
3472108	Q5VX52	250	1.46606974483235	1.38272229305377
3472109	Q5VX52	251	1.45456202857728	1.37159319911299
3472110	Q5VX52	252	1.47803521324324	1.39429407837057
3472111	Q5VX52	253	1.45334720080094	1.37041834111814
3472112	Q5VX52	254	1.45675848196247	1.37371738566039
3472113	Q5VX52	255	1.49982695460846	1.41536883650773
3472114	Q5VX52	256	1.44122941995788	1.35869925469238
3472115	Q5VX52	257	1.42896865461732	1.34684188818833
3472116	Q5VX52	258	1.46338147482779	1.38012247144227
3472117	Q5VX52	259	1.46555506008352	1.38222454225834
3472118	Q5VX52	26	1.53584657003078	1.4903216039185
3472119	Q5VX52	260	1.46936775079539	1.38591178933317
3472120	Q5VX52	261	1.45856299638305	1.37546252866349
3472121	Q5VX52	262	1.48454580556626	1.40059046176819
3472122	Q5VX52	263	1.46333709210693	1.38007954898408
3472123	Q5VX52	264	1.49910545788372	1.41467107818197
3472124	Q5VX52	265	1.49453687482029	1.4102528088258
3472125	Q5VX52	266	1.48048012789789	1.39665855141333
3472126	Q5VX52	267	1.39651714843339	1.31545808858502
3472127	Q5VX52	268	1.46543836075298	1.38211168252287
3472128	Q5VX52	269	1.46918402029208	1.38573410385799
3472129	Q5VX52	27	1.60320548152193	1.5768822113502
3472130	Q5VX52	270	1.50712439608198	1.42242618045731
3472131	Q5VX52	271	1.49929410693455	1.41485352037658
3472132	Q5VX52	272	1.45678705005305	1.37374501381499
3472133	Q5VX52	273	1.41644324414389	1.33472858380057
3472134	Q5VX52	274	1.48173523812746	1.39787236650411
3472135	Q5VX52	275	1.51052931698285	1.42571907400168
3472136	Q5VX52	276	1.50985850914372	1.42507033681592
3472137	Q5VX52	277	1.49881709942023	1.41439220717423
3472138	Q5VX52	278	1.40317256546517	1.3218945317263
3472139	Q5VX52	279	1.45737055208999	1.37430931769943
3472140	Q5VX52	28	1.60855838574829	1.54950827374588
3472141	Q5VX52	280	1.51858844958594	1.4335130482215
3472142	Q5VX52	281	1.47350595664293	1.38991384157384
3472143	Q5VX52	282	1.50366928684107	1.41908474984976
3472144	Q5VX52	283	1.50932790030589	1.42455718585954
3472145	Q5VX52	284	1.94926314842961	1.74907818507885
3472146	Q5VX52	285	1.89668376256551	1.69822874530643
3472147	Q5VX52	286	1.89948328461936	1.70093615859643
3472148	Q5VX52	287	1.92749143294128	1.72802279393512
3472149	Q5VX52	288	1.94496057892299	1.74491717700699
3472150	Q5VX52	289	1.93756892542328	1.73776872075794
3472151	Q5VX52	29	1.53159799461763	1.61942832810733
3472152	Q5VX52	290	1.94453118898921	1.74450191469045
3472153	Q5VX52	291	1.94376273549024	1.7437587445436
3472154	Q5VX52	292	2.01450794081374	1.81217631919125
3472155	Q5VX52	293	1.94898684765413	1.74881097504185
3472156	Q5VX52	294	1.90153075107756	1.70291626012561
3472157	Q5VX52	295	2.06337354502515	1.85943416668138
3472158	Q5VX52	296	1.97524114510341	1.77420146401343
3472159	Q5VX52	297	2.02696095391369	1.82421960819518
3472160	Q5VX52	298	1.97359216644605	1.77260673939758
3472161	Q5VX52	299	2.07107661439016	1.86688379271451
3472162	Q5VX52	3	0.0995058389867297	0.0531258192348026
3472163	Q5VX52	30	1.43086894007567	1.50929502708177
3472164	Q5VX52	300	1.95323425034961	1.7529186313791
3472165	Q5VX52	301	1.94218279576221	1.74223078736563
3472166	Q5VX52	302	2.00193839573854	1.80002033230087
3472167	Q5VX52	303	1.9731592043766	1.77218802247435
3472168	Q5VX52	304	1.98244330074051	1.78116665718337
3472169	Q5VX52	305	1.90714429954155	1.70834511384533
3472170	Q5VX52	306	2.02560018752149	1.82290361319891
3472171	Q5VX52	307	2.00166233491074	1.7997533543169
3472172	Q5VX52	308	2.02845040536546	1.82566005430626
3472173	Q5VX52	309	2.03650401372415	1.83344868603818
3472174	Q5VX52	31	1.59295565807167	1.44968362120604
3472175	Q5VX52	310	2.09098076698601	1.88613306677906
3472176	Q5VX52	311	1.95862231202844	1.7581294171904
3472177	Q5VX52	312	1.83386627775598	1.6374780564579
3472178	Q5VX52	313	2.08964092874495	1.8848373113642
3472179	Q5VX52	314	2.03306046175237	1.83011843244707
3472180	Q5VX52	315	1.94967595802886	1.74947741258046
3472181	Q5VX52	316	1.9110565789321	1.71212867297166
3472182	Q5VX52	317	2.10052791680235	1.89536610006018
3472183	Q5VX52	318	1.97310481229624	1.77213541998064
3472184	Q5VX52	319	2.02068400298657	1.81814917901696
3472185	Q5VX52	32	1.46635476068736	1.37509296528362
3472186	Q5VX52	320	2.09334795024529	1.88842236591397
3472187	Q5VX52	321	1.93463912780128	1.73493531817483
3472188	Q5VX52	322	1.99885488197772	1.79703827108636
3472189	Q5VX52	323	1.93081762692992	1.73123955080888
3472190	Q5VX52	324	2.06001466918599	1.85618580324238
3472191	Q5VX52	325	1.96544258363655	1.76472529092816
3472192	Q5VX52	326	1.98115015791569	1.77991606083068
3472193	Q5VX52	327	2.06631401221119	1.86227788778276
3472194	Q5VX52	328	1.80786428482485	1.61233157078133
3472195	Q5VX52	329	2.02718991316248	1.82444103431762
3472196	Q5VX52	33	1.48890601705679	1.39690224916369
3472197	Q5VX52	330	1.97538457123641	1.7743401711967
3472198	Q5VX52	331	1.96010035266279	1.75955882791825
3472199	Q5VX52	332	2.27149545493164	1.99170491375049
3472200	Q5VX52	333	2.03946820586101	1.9265888355754
3472201	Q5VX52	334	2.19605325391055	2.09943989662287
3472202	Q5VX52	335	2.20282402523752	2.07343717601839
3472203	Q5VX52	336	1.99468229098784	2.01649196376305
3472204	Q5VX52	337	1.93356038053106	1.94466266828298
3472205	Q5VX52	338	2.09318176830222	1.8826670454993
3472206	Q5VX52	339	1.88062487756923	1.72494848621645
3472207	Q5VX52	34	1.45968099278838	1.36863877504809
3472208	Q5VX52	340	1.90653469239189	1.7500058265921
3472209	Q5VX52	341	1.89504313453587	1.73889235941314
3472210	Q5VX52	342	2.12202094657427	1.95840223753824
3472211	Q5VX52	343	2.12173058428154	1.95812142863046
3472212	Q5VX52	344	2.05165170785813	1.8903482595938
3472213	Q5VX52	345	2.16124265948406	1.99633349321193
3472214	Q5VX52	346	2.16710289602436	2.00200091857477
3472215	Q5VX52	347	1.98869230279637	1.82946031989688
3472216	Q5VX52	348	2.07202925481727	1.91005535258813
3472217	Q5VX52	349	2.07648160603008	1.91436121430791
3472218	Q5VX52	35	1.55981385737718	1.46547710785609
3472219	Q5VX52	350	2.14915859483834	1.98464701366657
3472220	Q5VX52	351	2.07422263259	1.91217656471565
3472221	Q5VX52	352	2.0039729073955	1.84423816810639
3472222	Q5VX52	353	2.1211297556525	1.95754036822658
3472223	Q5VX52	354	1.98394521892369	1.82486942269427
3472224	Q5VX52	355	1.98706676616659	1.82788826602832
3472225	Q5VX52	356	1.99286031828008	1.83349120098889
3472226	Q5VX52	357	2.1153698671607	1.95196998930057
3472227	Q5VX52	358	1.99203013025717	1.83268832748291
3472228	Q5VX52	359	1.99729937196959	1.8377842026952
3472229	Q5VX52	36	2.09496192240279	1.78920606227512
3472230	Q5VX52	360	2.15169486837141	1.98709983973418
3472231	Q5VX52	361	1.93014173752553	1.77283616209337
3472232	Q5VX52	362	2.07486018284351	1.91279313854369
3472233	Q5VX52	363	2.14998271886124	1.98544402268786
3472234	Q5VX52	364	2.12830093941475	1.964475608546
3472235	Q5VX52	365	2.01803852826495	1.85784100749884
3472236	Q5VX52	366	2.14032264667338	1.97610178236229
3472237	Q5VX52	367	2.15465287783642	1.98996052594543
3472238	Q5VX52	368	2.08879914294279	1.92627348450836
3472239	Q5VX52	369	1.95738557448661	1.79918363314033
3472240	Q5VX52	37	2.3651540849911	1.98150485120003
3472241	Q5VX52	370	2.15486999128343	1.99017049601195
3472242	Q5VX52	371	2.07669225849921	1.91456493597308
3472243	Q5VX52	372	2.09197191407609	1.9293418663847
3472244	Q5VX52	373	2.11951269725879	1.95597651364653
3472245	Q5VX52	374	2.1279058627604	1.96409353054698
3472246	Q5VX52	375	2.08622335468774	1.92378244381648
3472247	Q5VX52	376	1.85906575082272	1.7040986893041
3472248	Q5VX52	377	2.08806704519241	1.92556547394769
3472249	Q5VX52	378	2.07975157092598	1.91752359211623
3472250	Q5VX52	379	2.13754364755807	1.97341421677324
3472251	Q5VX52	38	2.37006004551792	2.14552650016863
3472252	Q5VX52	380	2.00896996506956	1.84907081457155
3472253	Q5VX52	381	2.03486301538454	1.8741119420187
3472254	Q5VX52	382	2.06489301688925	1.90315390832896
3472255	Q5VX52	383	1.87621242953647	1.72068121479813
3472256	Q5VX52	384	2.02935196645354	1.86878221543301
3472257	Q5VX52	385	1.86779271535619	1.7125385227131
3472258	Q5VX52	386	1.9286728230747	1.77141557728297
3472259	Q5VX52	387	1.39105063604054	1.16954559116701
3472260	Q5VX52	388	1.59525814839103	1.29803073063537
3472261	Q5VX52	389	1.53979716470643	1.4036716046391
3472262	Q5VX52	39	2.33160037306985	2.12975012472405
3472263	Q5VX52	390	1.60414572792156	1.48732090907935
3472264	Q5VX52	391	1.55656338682392	1.40875338058946
3472265	Q5VX52	392	1.50420461968354	1.50246562606988
3472266	Q5VX52	393	1.43643640152894	1.4242086970708
3472267	Q5VX52	394	1.53336753374295	1.30158542864458
3472268	Q5VX52	395	1.44677200343439	1.26568389908339
3472269	Q5VX52	396	1.42224466745081	1.24196355177659
3472270	Q5VX52	397	1.67670181601782	1.53128650725343
3472271	Q5VX52	398	1.61843796444762	1.47493962981014
3472272	Q5VX52	399	1.46514180044242	1.32668715536945
3472273	Q5VX52	4	-0.0334619358215136	-0.0754671026045597
3472274	Q5VX52	40	2.3926915541307	2.1562805852852
3472275	Q5VX52	400	1.61673748552928	1.47329509937446
3472276	Q5VX52	401	1.58613627914825	1.44370072174409
3472277	Q5VX52	402	1.50591917959718	1.36612289337457
3472278	Q5VX52	403	1.69240378136141	1.54647185276338
3472279	Q5VX52	404	1.66867238093172	1.52352125345468
3472280	Q5VX52	405	1.59301326639562	1.45035144508564
3472281	Q5VX52	406	1.68938904086451	1.54355630206215
3472282	Q5VX52	407	1.53842044034033	1.39755481053233
3472283	Q5VX52	408	1.60982670375951	1.46661169340448
3472284	Q5VX52	409	1.50595323189865	1.36615582530073
3472285	Q5VX52	41	2.29908457168961	2.21010174787861
3472286	Q5VX52	410	1.52534705548031	1.38491156099383
3472287	Q5VX52	411	1.69265482314536	1.54671463487016
3472288	Q5VX52	412	1.62493395141209	1.48122188838893
3472289	Q5VX52	413	1.57803411786911	1.43586513456065
3472290	Q5VX52	414	1.68512390028329	1.53943149144404
3472291	Q5VX52	415	1.70835879333169	1.56190191926031
3472292	Q5VX52	416	1.61943342087428	1.47590233412442
3472293	Q5VX52	417	1.76090802008989	1.61272219220976
3472294	Q5VX52	418	1.73036061168432	1.5831798425152
3472295	Q5VX52	419	1.69192349413973	1.5460073677613
3472296	Q5VX52	42	2.12516250177117	2.02918359902756
3472297	Q5VX52	420	1.5671755838828	1.42536386375119
3472298	Q5VX52	421	1.53366979956624	1.39296047345606
3472299	Q5VX52	422	1.7813430480758	1.63248487501292
3472300	Q5VX52	423	1.63714755334975	1.49303364324164
3472301	Q5VX52	424	1.73495930349504	1.5876272299926
3472302	Q5VX52	425	1.78907987189803	1.63996714492751
3472303	Q5VX52	426	1.85880262114089	1.63839228560425
3472304	Q5VX52	427	1.67453987560107	1.61946918221642
3472305	Q5VX52	428	2.08653198922505	2.0393240069051
3472306	Q5VX52	429	1.90637243853891	1.83254127157371
3472307	Q5VX52	43	1.85950033186325	1.68978088812368
3472308	Q5VX52	430	1.96835997749106	2.03683764635299
3472309	Q5VX52	431	1.6985913779517	1.76322647236941
3472310	Q5VX52	432	2.01393186348327	1.85182653937657
3472311	Q5VX52	433	1.79972668343576	1.69251392214024
3472312	Q5VX52	434	1.69887203960726	1.59497755778671
3472313	Q5VX52	435	1.84817429725556	1.73936753179278
3472314	Q5VX52	436	1.56992833548772	1.47027630825889
3472315	Q5VX52	437	1.57920424553713	1.47924702599627
3472316	Q5VX52	438	1.66740792233746	1.56454866041925
3472317	Q5VX52	439	1.73109355314574	1.62613893187133
3472318	Q5VX52	44	1.79406985056514	1.7708514997991
3472319	Q5VX52	440	1.66794736027468	1.56507034998349
3472320	Q5VX52	441	1.53377207368749	1.43530964543862
3472321	Q5VX52	442	1.7822416455439	1.67560417002752
3472322	Q5VX52	443	1.69173394151457	1.58807431456527
3472323	Q5VX52	444	1.54509362537647	1.446258699926
3472324	Q5VX52	445	1.68109025382434	1.57778082126431
3472325	Q5VX52	446	1.73179017183073	1.62681263068475
3472326	Q5VX52	447	1.52571356996524	1.42751627940845
3472327	Q5VX52	448	1.60481418323544	1.50401435568573
3472328	Q5VX52	449	1.51477546449897	1.41693805514831
3472329	Q5VX52	45	1.68127983537638	1.73697007747465
3472330	Q5VX52	450	1.60443794766876	1.50365049887239
3472331	Q5VX52	451	1.58806213383957	1.48781347557234
3472332	Q5VX52	452	1.48929659607118	1.39229748234023
3472333	Q5VX52	453	1.49723199320086	1.39997179218209
3472334	Q5VX52	454	1.4714142950745	1.37500353771575
3472335	Q5VX52	455	1.49282131053823	1.39570622805039
3472336	Q5VX52	456	1.42753142300144	1.33256448248816
3472337	Q5VX52	457	1.51236531736473	1.4146072057188
3472338	Q5VX52	458	0.599265856721622	0.412012302643601
3472339	Q5VX52	459	0.363813269450425	0.401035100109716
3472340	Q5VX52	46	1.71519104993973	1.79118347083177
3472341	Q5VX52	47	1.67885473667975	1.72349195783375
3472342	Q5VX52	48	1.70684420778235	1.6556931452398
3472343	Q5VX52	49	1.77277633999762	1.74087391672125
3472344	Q5VX52	5	0.0971732489880646	0.0508699751867678
3472345	Q5VX52	50	1.58190832740101	1.52373504504435
3472346	Q5VX52	51	1.66473603954804	1.74818591790885
3472347	Q5VX52	52	1.53969077384905	1.61453644805776
3472348	Q5VX52	53	1.65449593497723	1.50919912433829
3472349	Q5VX52	54	2.4986211536385	2.10577208003309
3472350	Q5VX52	55	2.53047792193925	2.10402998688337
3472351	Q5VX52	56	2.49743863554945	2.21642607122414
3472352	Q5VX52	57	1.99729444080784	1.81569398817586
3472353	Q5VX52	58	1.98905568154111	1.96700339970612
3472354	Q5VX52	59	2.02330750324022	2.02154619367816
3472355	Q5VX52	6	0.0825945950688145	0.0367709823543704
3472356	Q5VX52	60	1.97309453143017	1.94043458644381
3472357	Q5VX52	61	1.95386903922836	2.06618996899712
3472358	Q5VX52	62	1.90966929144946	2.01072606991274
3472359	Q5VX52	63	1.76834998779593	1.57801469130157
3472360	Q5VX52	64	2.26109349871845	1.88086802504861
3472361	Q5VX52	65	2.15956316859324	1.94195530796931
3472362	Q5VX52	66	2.24328765816205	2.04434303972216
3472363	Q5VX52	67	2.30484385125318	2.07132321267227
3472364	Q5VX52	68	2.28303403266834	2.19457929732381
3472365	Q5VX52	69	2.05034356159187	1.956826321932
3472366	Q5VX52	7	0.0438647941747066	-0.000684545997611335
3472367	Q5VX52	70	2.26461213497146	1.94767990473831
3472368	Q5VX52	71	2.24535938487721	1.97690546995654
3472369	Q5VX52	72	1.82934556443197	1.74377541944253
3472370	Q5VX52	73	1.95855011017323	1.89014684060485
3472371	Q5VX52	74	1.7443870969991	1.65047941121663
3472372	Q5VX52	75	1.86842501820274	1.91478461119041
3472373	Q5VX52	76	1.84276107914541	1.87724666300352
3472374	Q5VX52	77	2.22236410824712	1.97490012791312
3472375	Q5VX52	78	2.01323696933839	1.77265360715303
3472376	Q5VX52	79	2.04613927299587	1.80447337227027
3472377	Q5VX52	8	0.0379099716242806	-0.00644344533918875
3472378	Q5VX52	80	2.3639280997266	2.11180643711354
3472379	Q5VX52	81	2.47261731353615	2.1479159832006
3472380	Q5VX52	82	2.16530411007365	2.00999097923371
3472381	Q5VX52	83	2.25595466721378	2.11907689983071
3472382	Q5VX52	84	2.50499887914672	2.32737643521665
3472383	Q5VX52	85	2.20404754833698	2.18067521092305
3472384	Q5VX52	86	2.12105773124068	2.08769749799115
3472385	Q5VX52	87	2.27267390280613	2.0179600434491
3472386	Q5VX52	88	2.21091891024009	2.00608175811366
3472387	Q5VX52	89	1.98036932550679	1.58446652841115
3472388	Q5VX52	9	0.0535009768718207	0.00863459083976759
3472389	Q5VX52	90	1.76824875481714	1.53860216698337
3472390	Q5VX52	91	1.82542543200497	1.61531555194477
3472391	Q5VX52	92	1.87094342482089	1.62678520712161
3472392	Q5VX52	93	1.7554145093141	1.65940570339304
3472393	Q5VX52	94	1.68294602565407	1.57660315515926
3472394	Q5VX52	95	1.82384219792997	1.49649840649091
3472395	Q5VX52	96	1.80684828065177	1.5279084853041
3472396	Q5VX52	97	2.31242397555646	1.93050964690419
3472397	Q5VX52	98	2.07290952807207	1.85815271114685
3472398	Q5VX52	99	2.30973432178085	2.10860350157873
3472399	Q5VX71	1	0.315861635255896	0.246653283876171
3472400	Q5VX71	10	0.0830211381085897	0.0214736123814687
3472401	Q5VX71	100	2.07732257918323	1.9573425228987
3472402	Q5VX71	101	2.02596756666354	1.89495877875503
3472403	Q5VX71	102	1.93827638547246	1.76311763763805
3472404	Q5VX71	103	1.92527887544284	1.77196567864671
3472405	Q5VX71	104	2.22620836627762	2.03044338407467
3472406	Q5VX71	105	2.12935273805195	2.08112278653813
3472407	Q5VX71	106	1.9974809146602	1.9408713636869
3472408	Q5VX71	107	2.23523731521342	1.9105297813609
3472409	Q5VX71	108	2.21913401565032	1.86240558347098
3472410	Q5VX71	109	2.49770189321262	2.27615645649243
3472411	Q5VX71	11	0.0179758462637523	-0.0414315850792257
3472412	Q5VX71	110	1.96359943826054	1.74690843472671
3472413	Q5VX71	111	2.08396847813869	1.90401622687789
3472414	Q5VX71	112	2.06910896791091	1.91106353048012
3472415	Q5VX71	113	2.05392747058945	1.86383080606023
3472416	Q5VX71	114	1.9251792326203	1.8836669167719
3472417	Q5VX71	115	1.81967850507864	1.76891893843842
3472418	Q5VX71	116	2.1240478670604	1.80299864431417
3472419	Q5VX71	117	2.3713813450985	2.00964373169311
3472420	Q5VX71	118	2.05615358246309	1.84913579306927
3472421	Q5VX71	119	1.91579969896927	1.70068138349201
3472422	Q5VX71	12	0.0782850011206836	0.0168933018935732
3472423	Q5VX71	120	1.86357609695178	1.63889518185944
3472424	Q5VX71	121	2.0266107538865	1.7275621188647
3472425	Q5VX71	122	2.15437228211153	2.01039719038872
3472426	Q5VX71	123	1.91005477791652	1.79553603589877
3472427	Q5VX71	124	1.96091509808434	1.81217224729267
3472428	Q5VX71	125	2.19550739204393	2.18339440391483
3472429	Q5VX71	126	1.7782735230418	1.76716980425429
3472430	Q5VX71	127	2.11970447255422	1.88100191714836
3472431	Q5VX71	128	1.91975907140546	1.73547990922333
3472432	Q5VX71	129	1.87232519089355	1.6896066794276
3472433	Q5VX71	13	0.0170815304477628	-0.0422964764710768
3472434	Q5VX71	130	2.34871885257548	1.99885968208662
3472435	Q5VX71	131	2.24419365896749	1.91919144704639
3472436	Q5VX71	132	2.30187214084439	1.94242149169807
3472437	Q5VX71	133	2.03781337291981	1.73839615377146
3472438	Q5VX71	134	2.1001163612958	1.95792637635246
3472439	Q5VX71	135	2.15769038393584	2.03502403346367
3472440	Q5VX71	136	2.09980018651394	1.94648779364844
3472441	Q5VX71	137	2.20447803016838	2.192069893663
3472442	Q5VX71	138	1.8494265888218	1.83598182009553
3472443	Q5VX71	139	1.85741766267774	1.62734476382244
3472444	Q5VX71	14	0.0892273552699537	0.0274756350482412
3472445	Q5VX71	140	1.9500736655632	1.76479710463207
3472446	Q5VX71	141	2.29843610909158	1.93909851089867
3472447	Q5VX71	142	2.2501624503147	2.03676145812807
3472448	Q5VX71	143	2.21238386529192	1.92933950429511
3472449	Q5VX71	144	1.92238305160363	1.79322850755349
3472450	Q5VX71	145	2.37442809136998	2.023723045707
3472451	Q5VX71	146	2.21673068623367	1.89263205014493
3472452	Q5VX71	147	2.64976797493116	2.27887099508697
3472453	Q5VX71	148	2.17632996965792	2.01475678936991
3472454	Q5VX71	149	2.12478620638842	1.93235817584869
3472455	Q5VX71	15	0.043981786391347	-0.0162812820752862
3472456	Q5VX71	150	2.35737816289682	2.30164580932881
3472457	Q5VX71	151	2.16662786994678	2.10445311296338
3472458	Q5VX71	152	2.24661748039611	1.92153552086407
3472459	Q5VX71	153	2.40432369822937	2.04150222859186
3472460	Q5VX71	154	2.22022218949844	2.00780627989374
3472461	Q5VX71	155	2.00246866224126	1.77321795907442
3472462	Q5VX71	156	2.21412956806298	1.90891126341932
3472463	Q5VX71	157	2.0851288572942	1.9434319852609
3472464	Q5VX71	158	2.15129141846952	2.02883560422019
3472465	Q5VX71	159	1.89743868094589	1.75078430604526
3472466	Q5VX71	16	0.189633282987407	0.124578046770173
3472467	Q5VX71	160	2.07730386074606	2.0690799583039
3472468	Q5VX71	161	1.8751669627924	1.8608752944948
3472469	Q5VX71	162	2.02973716999017	1.79399468307678
3472470	Q5VX71	163	2.07630519074078	1.88687541025336
3472471	Q5VX71	164	2.16500421130545	1.84260745917119
3472472	Q5VX71	165	2.55557536145503	2.18777746960646
3472473	Q5VX71	166	1.83430852269916	1.61059055772233
3472474	Q5VX71	167	2.01079226448568	1.71226408312581
3472475	Q5VX71	168	2.18343815771907	2.03850675208955
3472476	Q5VX71	169	2.28625082603749	2.15935463090844
3472477	Q5VX71	17	0.256277130016039	0.189029204386267
3472478	Q5VX71	170	2.12643624466113	1.97224748277891
3472479	Q5VX71	171	2.30714106862747	2.29135515356451
3472480	Q5VX71	172	1.88802838756974	1.87331355777717
3472481	Q5VX71	173	2.04862386001726	1.81225997072231
3472482	Q5VX71	174	2.00549617212797	1.81839612187593
3472483	Q5VX71	175	2.11131777780544	1.92073602707043
3472484	Q5VX71	176	2.25319051714109	1.92789229416207
3472485	Q5VX71	177	2.46798418064502	2.10306817907375
3472486	Q5VX71	178	2.12915788132721	1.91973813345821
3472487	Q5VX71	179	2.15209668249793	1.87103586646915
3472488	Q5VX71	18	0.291068011245254	0.222675409845317
3472489	Q5VX71	180	2.47510091807264	2.10995076443024
3472490	Q5VX71	181	2.09056957361898	1.88241944293945
3472491	Q5VX71	182	2.18832050570964	1.88395136059522
3472492	Q5VX71	183	2.20333852068705	2.05775236121106
3472493	Q5VX71	184	2.02048018636014	1.90232827136746
3472494	Q5VX71	185	1.96514534452018	1.81626331183872
3472495	Q5VX71	186	1.85449502056153	1.85360188617486
3472496	Q5VX71	187	1.81333584293862	1.8010785176136
3472497	Q5VX71	188	2.14304174256465	1.90357135356048
3472498	Q5VX71	189	2.31272738869023	1.96405239506572
3472499	Q5VX71	19	0.299359035171734	0.230693645792213
3472500	Q5VX71	190	2.30033017497699	1.97348098167953
3472501	Q5VX71	191	2.26273739858282	1.90457434519883
3472502	Q5VX71	192	2.17560298436356	1.87165226609051
3472503	Q5VX71	193	2.06539261905111	1.9243451008977
3472504	Q5VX71	194	2.1403241571422	2.01822918337356
3472505	Q5VX71	195	2.1031957212035	1.9497716098029
3472506	Q5VX71	196	1.93354456199899	1.93005057096457
3472507	Q5VX71	197	1.98776296680564	1.96976670945892
3472508	Q5VX71	198	1.97558204493949	1.74162134846329
3472509	Q5VX71	199	2.18422723948348	1.86119801890326
3472510	Q5VX71	2	-0.0304090074901186	-0.0882244995726311
3472511	Q5VX71	20	0.303404214162376	0.234605731908717
3472512	Q5VX71	200	2.41045439483332	2.04743121544863
3472513	Q5VX71	201	2.21230262391856	1.96181165859288
3472514	Q5VX71	202	2.19270294778628	1.91030612052841
3472515	Q5VX71	203	2.26324367973782	2.12287427454468
3472516	Q5VX71	204	2.1579969170671	1.85016710455549
3472517	Q5VX71	205	2.30354058286721	1.92191853207652
3472518	Q5VX71	206	2.40499472711744	2.17931177473526
3472519	Q5VX71	207	2.16856421469189	1.97207811734091
3472520	Q5VX71	208	2.55134288275242	2.30971203084098
3472521	Q5VX71	209	2.09086723751148	2.00873509781484
3472522	Q5VX71	21	0.284380277985464	0.216207713731737
3472523	Q5VX71	210	2.51139131027856	2.40270486052213
3472524	Q5VX71	211	2.01549607884848	1.77148036438142
3472525	Q5VX71	212	2.13804997182463	1.85745131509709
3472526	Q5VX71	213	2.2333292257134	2.09394405401736
3472527	Q5VX71	214	2.39029424402249	2.03906717650019
3472528	Q5VX71	215	2.17335343435979	1.85068197940134
3472529	Q5VX71	216	2.42381903482203	2.06035613735514
3472530	Q5VX71	217	2.06859440016481	1.86116728792314
3472531	Q5VX71	218	2.45429410356806	2.19584123059435
3472532	Q5VX71	219	2.1093279341585	1.82967427851816
3472533	Q5VX71	22	0.22966184140621	0.163289601442083
3472534	Q5VX71	220	1.91575654187042	1.7868200206143
3472535	Q5VX71	221	2.10412676407857	1.69077219006982
3472536	Q5VX71	222	2.37354709732542	2.11060526481906
3472537	Q5VX71	223	2.40715698421477	2.16452724466575
3472538	Q5VX71	224	2.6677605691872	2.38400583118586
3472539	Q5VX71	225	2.25500873087971	2.12918251533292
3472540	Q5VX71	226	1.91672161493744	1.67595573869106
3472541	Q5VX71	227	2.19679282241795	1.91426143172769
3472542	Q5VX71	228	2.11095790304348	1.97559894405244
3472543	Q5VX71	229	2.23582822592026	1.91110125015812
3472544	Q5VX71	23	0.373301841523133	0.429833902733902
3472545	Q5VX71	230	2.52845168653313	2.16154620707493
3472546	Q5VX71	231	2.30184416673767	2.11472345601752
3472547	Q5VX71	232	2.12309711445549	1.96327538044806
3472548	Q5VX71	233	2.09320133842214	1.90181250067625
3472549	Q5VX71	234	2.22091626321436	2.16967372492546
3472550	Q5VX71	235	2.23266519535311	2.16831770449094
3472551	Q5VX71	236	2.28407497603439	1.95776060484293
3472552	Q5VX71	237	2.57751489336604	2.20899515574352
3472553	Q5VX71	238	2.16831433708085	1.95760627904082
3472554	Q5VX71	239	1.95248089105655	1.7361557055513
3472555	Q5VX71	24	0.738889670081372	0.446776957151335
3472556	Q5VX71	240	1.76746704926329	1.54594827592464
3472557	Q5VX71	241	2.04360172570932	1.81299767880869
3472558	Q5VX71	242	2.03276280935023	1.73351176184052
3472559	Q5VX71	243	2.33606488791504	2.18611181816659
3472560	Q5VX71	244	2.16048143313787	2.03772325267226
3472561	Q5VX71	245	2.0680307151618	1.9157635888375
3472562	Q5VX71	246	2.30779675773528	2.29198926944946
3472563	Q5VX71	247	1.99494813315831	1.97671547231912
3472564	Q5VX71	248	1.96493407214336	1.73132371104329
3472565	Q5VX71	249	2.07401626995433	1.88466179863045
3472566	Q5VX71	25	0.585072469237389	0.373962940282453
3472567	Q5VX71	250	1.87590438773807	1.69306811495766
3472568	Q5VX71	251	2.05729795993977	1.86849354781863
3472569	Q5VX71	252	2.55645171132992	2.28749202378497
3472570	Q5VX71	253	2.49851081739559	2.25287539027388
3472571	Q5VX71	254	2.33964832890093	2.06668900964382
3472572	Q5VX71	255	2.18725248459892	2.06365555818349
3472573	Q5VX71	256	2.4286184873118	2.28436183857263
3472574	Q5VX71	257	2.44755680935035	2.086311848466
3472575	Q5VX71	258	2.17059744335076	1.93581503373661
3472576	Q5VX71	259	2.22057326008228	1.91514294764047
3472577	Q5VX71	26	1.69363767449625	1.36537775358512
3472578	Q5VX71	260	2.20128446763949	2.05576588980188
3472579	Q5VX71	261	2.37853672270752	2.24860417362267
3472580	Q5VX71	262	2.14691515824291	1.99205260727148
3472581	Q5VX71	263	2.10079773367882	2.09180084515113
3472582	Q5VX71	264	2.10282095229123	2.08103910275782
3472583	Q5VX71	265	2.13033507258035	1.89128275339036
3472584	Q5VX71	266	2.19167544901151	1.99844980206213
3472585	Q5VX71	267	2.12600390092394	1.93493895319312
3472586	Q5VX71	268	2.32394565409669	2.01065586208311
3472587	Q5VX71	269	2.47579140388725	2.08850202492762
3472588	Q5VX71	27	1.66402068934615	1.33673521472924
3472589	Q5VX71	270	2.49456868485655	2.26593860565725
3472590	Q5VX71	271	2.54104199319458	2.33230077976397
3472591	Q5VX71	272	2.56328871865367	2.32126482958917
3472592	Q5VX71	273	2.32556013409897	2.23570622183833
3472593	Q5VX71	274	2.53112627327696	2.42179051159823
3472594	Q5VX71	275	2.2297642994698	1.97869881702344
3472595	Q5VX71	276	2.18057022658907	1.89857258531011
3472596	Q5VX71	277	2.31579463313119	2.17369621732024
3472597	Q5VX71	278	2.49724885430142	2.14250280862828
3472598	Q5VX71	279	2.22654322642695	1.90212174203411
3472599	Q5VX71	28	1.69709662948795	1.36872290341209
3472600	Q5VX71	280	2.40004035506962	2.03735981428924
3472601	Q5VX71	281	2.15798988725134	1.97560221295752
3472602	Q5VX71	282	2.24443309630025	2.08061921396085
3472603	Q5VX71	283	2.38860792076384	2.18749973285474
3472604	Q5VX71	284	2.21351967102369	2.16252049247629
3472605	Q5VX71	285	2.20057647296952	2.13728475251931
3472606	Q5VX71	286	2.52659646193384	2.0993419575503
3472607	Q5VX71	287	2.51110598310506	2.24363824271826
3472608	Q5VX71	288	2.49855736141927	2.25292040292456
3472609	Q5VX71	289	2.62251465185235	2.34024857707086
3472610	Q5VX71	29	1.73811646475888	1.40839312033845
3472611	Q5VX71	290	2.4036385148641	2.27292214113675
3472612	Q5VX71	291	2.26223403648376	2.01010024763324
3472613	Q5VX71	292	2.41543125606667	2.12570631038207
3472614	Q5VX71	293	2.39872542380198	2.06863886906814
3472615	Q5VX71	294	2.47393175003547	2.10882006389595
3472616	Q5VX71	295	2.36442380162364	2.14726342779192
3472617	Q5VX71	296	2.36902830830083	2.2179906891738
3472618	Q5VX71	297	2.16948681629555	2.04643234428636
3472619	Q5VX71	298	2.18699541132593	2.03081415577027
3472620	Q5VX71	299	2.24015881377241	2.22657672228202
3472621	Q5VX71	3	0.013312367437249	-0.0459416279757163
3472622	Q5VX71	30	1.95742307711905	1.55148057521888
3472623	Q5VX71	300	2.10416001646662	2.08233410957501
3472624	Q5VX71	301	2.13650483961032	1.89724952519349
3472625	Q5VX71	302	2.55131111103472	2.21620424256124
3472626	Q5VX71	303	2.29154181571228	1.93243105082467
3472627	Q5VX71	304	2.31428574773171	2.09877499625578
3472628	Q5VX71	305	1.95998706383217	1.7491350592179
3472629	Q5VX71	306	1.95548317060766	1.90405645370974
3472630	Q5VX71	307	1.8404396975755	1.8142160075016
3472631	Q5VX71	308	1.86573384227813	1.80612721159153
3472632	Q5VX71	309	1.66081765289377	1.75230141860416
3472633	Q5VX71	31	1.81327275602217	1.57135013320044
3472634	Q5VX71	310	1.80757012669552	1.88150710687043
3472635	Q5VX71	311	1.81169174947936	1.66912791066912
3472636	Q5VX71	312	2.09696271718075	1.89191820122196
3472637	Q5VX71	313	2.1108802997654	1.90537787302651
3472638	Q5VX71	314	2.2739798261232	2.06311116348138
3472639	Q5VX71	315	2.22433608233026	2.01510077844947
3472640	Q5VX71	316	2.25121865568755	2.04109887204441
3472641	Q5VX71	317	2.30846278859163	2.09645958120054
3472642	Q5VX71	318	2.36277493343257	2.14898476940145
3472643	Q5VX71	319	2.33406222686832	2.12121675691618
3472644	Q5VX71	32	1.90759563251339	1.68398754795432
3472645	Q5VX71	320	2.36250294196046	2.14872172688483
3472646	Q5VX71	321	2.37142554924704	2.15735076608671
3472647	Q5VX71	322	2.38726318993191	2.17266732300169
3472648	Q5VX71	323	2.43447121018149	2.21832212369983
3472649	Q5VX71	324	2.43151456033558	2.21546275237403
3472650	Q5VX71	325	2.39886818609763	2.18389049618811
3472651	Q5VX71	326	2.59703241811857	2.30653118893852
3472652	Q5VX71	327	2.55588939478757	2.42601893944526
3472653	Q5VX71	328	2.56648999380392	2.45768867387911
3472654	Q5VX71	329	2.59733055818442	2.45496381154732
3472655	Q5VX71	33	1.83394288488885	1.58020737110909
3472656	Q5VX71	330	2.55225613015762	2.55572072970603
3472657	Q5VX71	331	2.44190738159406	2.43628423801475
3472658	Q5VX71	332	2.5887339775159	2.36191479254656
3472659	Q5VX71	333	2.35204295585539	2.18085615393623
3472660	Q5VX71	334	2.37343027996275	2.20153980079169
3472661	Q5VX71	335	2.38087486422466	2.20873944629602
3472662	Q5VX71	336	2.4066791347188	2.23369471492077
3472663	Q5VX71	337	2.4153414727506	2.24207204814362
3472664	Q5VX71	338	2.31778741844015	2.14772767862139
3472665	Q5VX71	339	2.40654926043592	2.23356911371001
3472666	Q5VX71	34	1.93035268458038	1.81779345906269
3472667	Q5VX71	340	2.29304749152939	2.12380173496974
3472668	Q5VX71	341	2.31688049726252	2.14685059660451
3472669	Q5VX71	342	2.29773917510435	2.12833905463325
3472670	Q5VX71	343	2.38620275541027	2.2138920413198
3472671	Q5VX71	344	2.31569754578899	2.145706566131
3472672	Q5VX71	345	2.13852707910899	1.97436529184947
3472673	Q5VX71	346	2.34283072562915	2.17194702085374
3472674	Q5VX71	347	2.28068473600625	2.11184573392364
3472675	Q5VX71	348	2.26348132550048	2.09520834320451
3472676	Q5VX71	349	1.76143422121176	1.44173835838491
3472677	Q5VX71	35	1.68129678042105	1.56421349957396
3472678	Q5VX71	350	1.80934310458529	1.48807096268657
3472679	Q5VX71	351	1.85467678779096	1.53191309503454
3472680	Q5VX71	352	1.78003588949246	1.45972800195646
3472681	Q5VX71	353	1.68275272484576	1.36564560939374
3472682	Q5VX71	354	2.02552446406906	1.62813599052073
3472683	Q5VX71	355	1.8298099797639	1.59813792893268
3472684	Q5VX71	356	1.88019590511689	1.66828398868174
3472685	Q5VX71	357	1.81902518814136	1.57657516366563
3472686	Q5VX71	358	1.82533234086914	1.72702312619568
3472687	Q5VX71	359	1.70542915955751	1.59834655791168
3472688	Q5VX71	36	1.83610596477857	1.49756400258401
3472689	Q5VX71	360	1.8287560384775	1.50125057380641
3472690	Q5VX71	361	1.72367380172008	1.44747058007694
3472691	Q5VX71	362	1.73558220400846	1.45898717683815
3472692	Q5VX71	363	1.88352107902396	1.60205862568586
3472693	Q5VX71	364	1.92572497657166	1.64287394734176
3472694	Q5VX71	365	1.95781533399478	1.67390848055749
3472695	Q5VX71	366	2.41901534450082	2.08826121884662
3472696	Q5VX71	367	2.46082662753303	2.09614612093433
3472697	Q5VX71	368	2.3549619363606	2.13811287306556
3472698	Q5VX71	369	2.41556536442505	2.18400395731588
3472699	Q5VX71	37	1.64746435830311	1.36297387636496
3472700	Q5VX71	370	2.42250775809117	2.16510070684442
3472701	Q5VX71	371	2.41715469033939	2.12737304090415
3472702	Q5VX71	372	2.38317172580661	2.03217900055263
3472703	Q5VX71	373	2.44807059903429	2.11636050892373
3472704	Q5VX71	374	2.54365941513028	2.17625357701977
3472705	Q5VX71	375	2.26683939763637	2.0528897071459
3472706	Q5VX71	376	2.15572871574558	1.99310372689145
3472707	Q5VX71	377	2.22357939368136	2.02617128604332
3472708	Q5VX71	378	2.05429803253465	2.00680787831382
3472709	Q5VX71	379	2.25432528758091	2.0541509400116
3472710	Q5VX71	38	1.79128267211421	1.50206033707809
3472711	Q5VX71	380	2.13426601701098	1.95945972404615
3472712	Q5VX71	381	2.15569380582732	1.94763178155709
3472713	Q5VX71	382	2.15815341879888	2.0943587945574
3472714	Q5VX71	383	1.98710131882783	1.91621618904126
3472715	Q5VX71	384	1.8647176570264	1.58149393493438
3472716	Q5VX71	385	1.67576785903019	1.44660575718972
3472717	Q5VX71	386	0.793207892536029	0.725601119148551
3472718	Q5VX71	387	0.435046116487754	0.595952056879188
3472719	Q5VX71	388	0.84294075626892	0.860029696113588
3472720	Q5VX71	389	0.326363550284889	0.326955142276581
3472721	Q5VX71	39	1.67272396845056	1.38740240484164
3472722	Q5VX71	390	0.345514720053242	0.345476207855859
3472723	Q5VX71	391	0.361361396466159	0.360801503208952
3472724	Q5VX71	392	0.357129105090726	0.3567084610051
3472725	Q5VX71	393	0.374873953625642	0.373869475574175
3472726	Q5VX71	394	0.294913199285189	0.296539558246861
3472727	Q5VX71	395	0.229939887439151	0.233703972527605
3472728	Q5VX71	396	0.326505938080377	0.327092845285317
3472729	Q5VX71	397	0.343450920936191	0.3434803110385
3472730	Q5VX71	398	0.306329541649276	0.307580284644168
3472731	Q5VX71	399	0.332318113821035	0.332713791125863
3472732	Q5VX71	4	0.0584306850513934	-0.00230777534603749
3472733	Q5VX71	40	1.75353794123113	1.46555746835448
3472734	Q5VX71	400	0.279810275441791	0.281933544811345
3472735	Q5VX71	401	0.325374263199587	0.325998404322438
3472736	Q5VX71	402	0.245858078841372	0.2490984299122
3472737	Q5VX71	403	0.301570803654242	0.302978116758513
3472738	Q5VX71	404	0.37160557068686	0.370708627674043
3472739	Q5VX71	405	0.329820049170028	0.330297916806842
3472740	Q5VX71	406	0.253775504915445	0.256755359974995
3472741	Q5VX71	407	0.260250138784456	0.2630169680094
3472742	Q5VX71	408	0.348049116572093	0.347927218666024
3472743	Q5VX71	409	0.278497988807537	0.280664434511253
3472744	Q5VX71	41	1.65371143105568	1.36901541040849
3472745	Q5VX71	410	0.295185792590187	0.296803182795096
3472746	Q5VX71	411	0.393190719373664	0.391583590363132
3472747	Q5VX71	412	0.442627446715755	0.439393770117311
3472748	Q5VX71	413	0.332834639287881	0.333213322076742
3472749	Q5VX71	414	0.343758678106022	0.343777942504039
3472750	Q5VX71	415	0.344180952083275	0.344186322990438
3472751	Q5VX71	416	0.299583659525212	0.301056352857174
3472752	Q5VX71	417	0.306967988729445	0.308197725791823
3472753	Q5VX71	418	0.29828096712449	0.299796521124949
3472754	Q5VX71	419	0.276252995487448	0.278493305070632
3472755	Q5VX71	42	1.55687870525283	1.24391304685021
3472756	Q5VX71	420	0.28139819514071	0.283469219406372
3472757	Q5VX71	421	0.280994378638888	0.28307868911487
3472758	Q5VX71	422	0.278095022701095	0.28027472663576
3472759	Q5VX71	423	0.257347884914576	0.260210202944814
3472760	Q5VX71	424	0.254869728953761	0.257813582288159
3472761	Q5VX71	425	0.286834107253229	0.288726281295381
3472762	Q5VX71	426	0.225704274802593	0.229607718337444
3472763	Q5VX71	427	0.299283130937822	0.300765712142125
3472764	Q5VX71	428	0.259480236604484	0.262272396845477
3472765	Q5VX71	429	0.253890479321096	0.256866551538369
3472766	Q5VX71	43	1.59518905529232	1.28096292495316
3472767	Q5VX71	430	0.193879841747708	0.198830360151894
3472768	Q5VX71	431	0.253555855738269	0.256542937607896
3472769	Q5VX71	432	0.330885325306171	0.331328143650225
3472770	Q5VX71	433	0.239576295831516	0.2430233276345
3472771	Q5VX71	434	0.323507653890131	0.324193209451864
3472772	Q5VX71	435	0.273680096232961	0.276005058326562
3472773	Q5VX71	436	0.324209403832352	0.324871870695921
3472774	Q5VX71	437	0.318901141355734	0.319738258565139
3472775	Q5VX71	438	0.24230828692716	0.245665431843092
3472776	Q5VX71	439	0.232070881315265	0.235764853288726
3472777	Q5VX71	44	1.55549308679201	1.2425730174582
3472778	Q5VX71	440	0.249678556134408	0.252793207377198
3472779	Q5VX71	441	0.239504608862812	0.242953999281996
3472780	Q5VX71	442	0.298290984497028	0.29980620890987
3472781	Q5VX71	443	0.256591694908792	0.259478892802565
3472782	Q5VX71	444	0.148001611011288	0.154461596759976
3472783	Q5VX71	445	0.305770928863984	0.307040051115096
3472784	Q5VX71	446	0.281131202916588	0.283211011654473
3472785	Q5VX71	447	0.287734776488712	0.289597317069038
3472786	Q5VX71	448	0.196997435111328	0.201845379695637
3472787	Q5VX71	449	0.181953329173248	0.187296248962055
3472788	Q5VX71	45	1.6602939346107	1.34392574936399
3472789	Q5VX71	450	0.255334729835465	0.258263283895353
3472790	Q5VX71	451	0.270561186767678	0.27298876598301
3472791	Q5VX71	452	0.275368753040236	0.277638155617575
3472792	Q5VX71	453	0.24476055970307	0.248037020913121
3472793	Q5VX71	454	0.1829431067324	0.188253461252672
3472794	Q5VX71	455	0.284407380227871	0.286379397479755
3472795	Q5VX71	456	0.270705880544056	0.273128699102168
3472796	Q5VX71	457	0.279886292110687	0.282007060409962
3472797	Q5VX71	458	0.249751732957814	0.252863976565794
3472798	Q5VX71	459	0.227213024623554	0.231066827870425
3472799	Q5VX71	46	1.58148339009638	1.26770819811548
3472800	Q5VX71	460	0.261738558486513	0.264456416316983
3472801	Q5VX71	461	0.271917513367528	0.274300467263224
3472802	Q5VX71	462	0.21483969366581	0.219100599338464
3472803	Q5VX71	463	0.201900423093538	0.206587051512623
3472804	Q5VX71	464	0.247727923200548	0.250906753394171
3472805	Q5VX71	465	0.278357098309689	0.280528179536663
3472806	Q5VX71	466	0.26941994007719	0.271885068138318
3472807	Q5VX71	467	0.276284955911299	0.278524213945298
3472808	Q5VX71	468	0.288166222193933	0.290014567518852
3472809	Q5VX71	469	0.286835480681359	0.288727609535524
3472810	Q5VX71	47	1.58687492759609	1.27292234538758
3472811	Q5VX71	470	0.245965407289894	0.249202227082694
3472812	Q5VX71	471	0.269060933235881	0.271537873197658
3472813	Q5VX71	472	0.294351261881531	0.295996109484698
3472814	Q5VX71	473	0.258724277994926	0.261541310486148
3472815	Q5VX71	474	0.305479036556359	0.306757762532361
3472816	Q5VX71	475	0.285077250320016	0.287027227771914
3472817	Q5VX71	476	0.258181701861209	0.261016585977103
3472818	Q5VX71	477	0.248396004896955	0.251552854131679
3472819	Q5VX71	478	0.326772392132495	0.327350532571934
3472820	Q5VX71	479	0.374927464873751	0.373921226216431
3472821	Q5VX71	48	1.59238459549766	1.27825073638193
3472822	Q5VX71	480	0.399231641590075	0.397425756553646
3472823	Q5VX71	481	0.559457580542055	0.552380005235358
3472824	Q5VX71	482	0.515608981334841	0.509974095241373
3472825	Q5VX71	483	0.575115220807968	0.567522484033751
3472826	Q5VX71	484	0.601974421689581	0.59349797414493
3472827	Q5VX71	485	0.558596959006333	0.551547699527934
3472828	Q5VX71	486	0.428167598700509	0.425409674284203
3472829	Q5VX71	487	0.435362661311674	0.432368007800134
3472830	Q5VX71	488	0.446117384224119	0.442768883086483
3472831	Q5VX71	489	0.365807721558767	0.365101537077539
3472832	Q5VX71	49	1.61802952755182	1.30305190905684
3472833	Q5VX71	490	0.285589368616761	0.287522496555653
3472834	Q5VX71	5	-0.00663121556949321	-0.0652290351274214
3472835	Q5VX71	50	1.85163453923983	1.45996732300362
3472836	Q5VX71	51	1.69883048459214	1.4714678691421
3472837	Q5VX71	52	1.81928015148447	1.60937246100568
3472838	Q5VX71	53	1.83523646310153	1.59225306168923
3472839	Q5VX71	54	1.73870262588154	1.64324366771838
3472840	Q5VX71	55	1.62568530418073	1.52122640322439
3472841	Q5VX71	56	1.77218182925473	1.44653774676844
3472842	Q5VX71	57	2.05697364661735	1.76980432572137
3472843	Q5VX71	58	1.63519676166646	1.36190457648997
3472844	Q5VX71	59	1.86871250175777	1.58773727435325
3472845	Q5VX71	6	0.0164793558186136	-0.0428788385895037
3472846	Q5VX71	60	2.00668434713563	1.72116962481783
3472847	Q5VX71	61	1.89630002621787	1.61441712502952
3472848	Q5VX71	62	1.71510885825187	1.43918743698039
3472849	Q5VX71	63	1.92160427309627	1.63888882161713
3472850	Q5VX71	64	1.77840631489249	1.50040230581726
3472851	Q5VX71	65	1.83845640986138	1.55847665638768
3472852	Q5VX71	66	2.45563102555946	2.10225427317481
3472853	Q5VX71	67	2.21267010625012	1.88870506975288
3472854	Q5VX71	68	2.21629001452914	1.85965515454627
3472855	Q5VX71	69	2.09022295436208	1.88208422801181
3472856	Q5VX71	7	0.0513970220992553	-0.00911001951048329
3472857	Q5VX71	70	1.82398831670198	1.6006099030481
3472858	Q5VX71	71	2.02313458974279	1.7242003260944
3472859	Q5VX71	72	1.90838077018618	1.77249919358626
3472860	Q5VX71	73	1.97544200208866	1.85877191556501
3472861	Q5VX71	74	1.91545778227617	1.76821055005304
3472862	Q5VX71	75	2.1137310023917	2.10430858858838
3472863	Q5VX71	76	1.78673828207947	1.77535605914868
3472864	Q5VX71	77	2.01339316360867	1.77818842070841
3472865	Q5VX71	78	1.95387734683484	1.7684756386917
3472866	Q5VX71	79	2.02776465731694	1.72421969494315
3472867	Q5VX71	8	0.0782261911333861	0.0168364268491436
3472868	Q5VX71	80	2.19394728750727	1.81593103183699
3472869	Q5VX71	81	2.14584801507521	1.92869140499055
3472870	Q5VX71	82	2.09337335794095	1.89936116032517
3472871	Q5VX71	83	2.43427318877836	2.1964941174881
3472872	Q5VX71	84	2.0675213825934	1.9861573589523
3472873	Q5VX71	85	2.51246083338741	2.40373919460601
3472874	Q5VX71	86	2.03276262948514	1.78817881781992
3472875	Q5VX71	87	1.95821898165687	1.68353705281597
3472876	Q5VX71	88	2.25546409303164	2.11535064871359
3472877	Q5VX71	89	2.37684792427008	2.02606326222514
3472878	Q5VX71	9	0.00528429038664474	-0.0537055684205159
3472879	Q5VX71	90	2.20121306177774	1.87762498041189
3472880	Q5VX71	91	2.33615616717001	1.97557751859246
3472881	Q5VX71	92	2.14736280532346	1.93734408626834
3472882	Q5VX71	93	2.38093646754524	2.12489717840571
3472883	Q5VX71	94	2.00168322970666	1.72557125742181
3472884	Q5VX71	95	1.92772718594279	1.79839681130502
3472885	Q5VX71	96	2.23089416075867	1.81336873616208
3472886	Q5VX71	97	2.26834390385635	2.00886342507985
3472887	Q5VX71	98	2.20207183637503	1.96618972698824
3472888	Q5VX71	99	2.53405815380386	2.25470243962412
3472889	Q5VXD3	1	0.211354485306831	0.145584586709243
3472890	Q5VXD3	10	-0.00137748443537508	-0.0601481601705458
3472891	Q5VXD3	100	2.06111367235164	1.90305059721393
3472892	Q5VXD3	101	2.06018419609141	1.90215170221281
3472893	Q5VXD3	102	2.02877176107036	1.87177278666526
3472894	Q5VXD3	103	1.97209614063065	1.81696188500198
3472895	Q5VXD3	104	2.06111553314976	1.9030523967888
3472896	Q5VXD3	105	1.98972052655834	1.83400640037673
3472897	Q5VXD3	106	2.17129962966626	1.94060764154511
3472898	Q5VXD3	107	1.94666238993425	1.88263842955354
3472899	Q5VXD3	108	2.15772573747666	2.1081753666994
3472900	Q5VXD3	109	2.08966397211658	2.00980221983852
3472901	Q5VXD3	11	0.0543686954068573	-0.00623611901897189
3472902	Q5VXD3	110	2.04621238377852	2.11212858365842
3472903	Q5VXD3	111	1.81853982359111	1.87922842184256
3472904	Q5VXD3	112	2.05761933731168	1.89407662527504
3472905	Q5VXD3	113	1.82977639625025	1.72157495122659
3472906	Q5VXD3	114	1.63625708565842	1.53442273620885
3472907	Q5VXD3	115	1.607808628136	1.50691027854828
3472908	Q5VXD3	116	1.71084140875168	1.60655311549664
3472909	Q5VXD3	117	1.62813229695764	1.52656526608221
3472910	Q5VXD3	118	1.6375133740894	1.53563769073633
3472911	Q5VXD3	119	1.55187719607365	1.45281908027163
3472912	Q5VXD3	12	0.0786767606946259	0.0172721719494527
3472913	Q5VXD3	120	1.53181431225496	1.43341629749596
3472914	Q5VXD3	121	0.668723374166195	0.479184556407996
3472915	Q5VXD3	122	0.393160684522373	0.429416938175193
3472916	Q5VXD3	13	0.0560720945544347	-0.00458876443428738
3472917	Q5VXD3	14	0.0685313878480197	0.00746059813484798
3472918	Q5VXD3	15	0.0652494687684766	0.0042866594546872
3472919	Q5VXD3	16	0.0665701190492191	0.00556385822388941
3472920	Q5VXD3	17	-0.00625314340217206	-0.0648634021405411
3472921	Q5VXD3	18	0.110322529385633	0.0478767441151356
3472922	Q5VXD3	19	0.0856645135714603	0.0240300165536766
3472923	Q5VXD3	2	0.0789713977048105	0.0175571149296319
3472924	Q5VXD3	20	0.0824579139949609	0.020928919244155
3472925	Q5VXD3	21	-0.0144509208575386	-0.0727914595747179
3472926	Q5VXD3	22	0.0738756478619937	0.0126290234262938
3472927	Q5VXD3	23	0.111391314661686	0.0489103646421005
3472928	Q5VXD3	24	0.0651385469323069	0.00417938712476051
3472929	Q5VXD3	25	0.0503193691472122	-0.0101522159526806
3472930	Q5VXD3	26	0.0218226265234587	-0.0377113700573304
3472931	Q5VXD3	27	0.114862110324289	0.0522669655629263
3472932	Q5VXD3	28	0.0662010895144636	0.00520697035246592
3472933	Q5VXD3	29	0.0997038540247678	0.0376074401978035
3472934	Q5VXD3	3	0.0308414636011744	-0.0289892671787257
3472935	Q5VXD3	30	0.105417396633427	0.0431329980945246
3472936	Q5VXD3	31	0.120054221650752	0.0572882481026086
3472937	Q5VXD3	32	0.127276051604642	0.064272468272774
3472938	Q5VXD3	33	0.104948279648046	0.0426793158100648
3472939	Q5VXD3	34	0.0511506694936154	-0.00934826672043818
3472940	Q5VXD3	35	0.0544069139805803	-0.00619915789759748
3472941	Q5VXD3	36	0.0417695565090559	-0.0184207260477405
3472942	Q5VXD3	37	0.0941692033122196	0.0322548883670064
3472943	Q5VXD3	38	0.108283362976376	0.0459046695499933
3472944	Q5VXD3	39	0.124042812894003	0.0611456082993346
3472945	Q5VXD3	4	0.0879541324105821	0.0262443032622098
3472946	Q5VXD3	40	0.0224674619257548	-0.0370877507735882
3472947	Q5VXD3	41	0.235756325926125	0.169183567650443
3472948	Q5VXD3	42	0.221090941052966	0.15500069745157
3472949	Q5VXD3	43	0.201689017336535	0.136237128131121
3472950	Q5VXD3	44	0.224431833801123	0.158231669472099
3472951	Q5VXD3	45	0.261198286307577	0.193788446746076
3472952	Q5VXD3	46	0.141364581587231	0.0778974630318077
3472953	Q5VXD3	47	0.365092953948659	0.294264813254903
3472954	Q5VXD3	48	0.511056369299334	0.435425798227873
3472955	Q5VXD3	49	0.298094043506207	0.229470274380552
3472956	Q5VXD3	5	0.0667771418344947	0.00576406962762466
3472957	Q5VXD3	50	0.544461898933105	0.595362519846451
3472958	Q5VXD3	51	1.18262569006123	0.875913350663742
3472959	Q5VXD3	52	0.774999436822277	0.557641006137522
3472960	Q5VXD3	53	2.14560855392669	1.76418450890776
3472961	Q5VXD3	54	1.86584727430838	1.49362782391007
3472962	Q5VXD3	55	2.18341933516152	1.80075125482065
3472963	Q5VXD3	56	2.2630604280637	1.8777720280835
3472964	Q5VXD3	57	2.33049616165913	1.87398539959422
3472965	Q5VXD3	58	2.03205473838065	1.74464028001981
3472966	Q5VXD3	59	2.37114968769255	2.09399637397307
3472967	Q5VXD3	6	0.0673300801230255	0.00629881535997659
3472968	Q5VXD3	60	2.44501852930069	2.13288408956399
3472969	Q5VXD3	61	2.11996225183435	1.96287101000452
3472970	Q5VXD3	62	1.86853930798527	1.70700189022674
3472971	Q5VXD3	63	1.98575922589741	1.60399987392164
3472972	Q5VXD3	64	1.97588642452028	1.72080295617261
3472973	Q5VXD3	65	1.96887551841651	1.68147199742003
3472974	Q5VXD3	66	2.28769008250984	2.03807677289015
3472975	Q5VXD3	67	2.36129338442424	2.10925840816868
3472976	Q5VXD3	68	2.37320762501739	2.12078065114507
3472977	Q5VXD3	69	2.58815888305369	2.25965604984151
3472978	Q5VXD3	7	0.0610303482280203	0.000206354744225035
3472979	Q5VXD3	70	2.20704837078667	2.0503617868437
3472980	Q5VXD3	71	2.41627734651084	2.27412470594506
3472981	Q5VXD3	72	2.69174016722987	2.50797363553296
3472982	Q5VXD3	73	2.41637046193828	2.38601236026478
3472983	Q5VXD3	74	2.31131752251569	2.27169743710334
3472984	Q5VXD3	75	2.57093768187156	2.30641046599837
3472985	Q5VXD3	76	2.01427656793432	1.75793000232016
3472986	Q5VXD3	77	2.10376734587121	1.81192566748908
3472987	Q5VXD3	78	2.10038122102111	1.95299927681411
3472988	Q5VXD3	79	2.68159846684033	2.26228709447647
3472989	Q5VXD3	8	0.0722393909294981	0.0110466019701705
3472990	Q5VXD3	80	2.46700169011321	2.21402799815978
3472991	Q5VXD3	81	2.57030081094063	2.33534632442024
3472992	Q5VXD3	82	2.6972504560436	2.42556839997036
3472993	Q5VXD3	83	2.56911259748292	2.44599480762939
3472994	Q5VXD3	84	2.40794064733682	2.27740727916881
3472995	Q5VXD3	85	2.10728566789876	1.81532823108126
3472996	Q5VXD3	86	1.81240675517903	1.67449963258703
3472997	Q5VXD3	87	2.58272915334411	2.16667073990435
3472998	Q5VXD3	88	2.36219934775235	2.11267382088466
3472999	Q5VXD3	89	2.63867524683844	2.40147113175718
3473000	Q5VXD3	9	0.0549939544857824	-0.00563143196617644
3473001	Q5VXD3	90	2.61023014904166	2.34141120058219
3473002	Q5VXD3	91	2.48012684527486	2.35993682933344
3473003	Q5VXD3	92	2.28767841517682	2.16110186725468
3473004	Q5VXD3	93	2.48598412425371	2.13651778958598
3473005	Q5VXD3	94	2.10952153684503	1.9377754860944
3473006	Q5VXD3	95	1.60714027412985	1.41937264965466
3473007	Q5VXD3	96	1.94232760410289	1.88788010432863
3473008	Q5VXD3	97	1.87787551011543	1.81283019369509
3473009	Q5VXD3	98	2.06928465123561	1.91095273779267
3473010	Q5VXD3	99	2.06833653557551	1.91003581665783
3473011	Q5VXH4	1	0.413086882181174	0.340679664303348
3473012	Q5VXH4	10	1.99881809717438	1.62222369352119
3473013	Q5VXH4	100	1.9613296577388	1.67730717741607
3473014	Q5VXH4	101	1.84139564513015	1.56131918610384
3473015	Q5VXH4	102	2.35783387819636	2.02909272087143
3473016	Q5VXH4	103	2.4384374503788	2.07449358360344
3473017	Q5VXH4	104	2.24984386414358	2.03645335395275
3473018	Q5VXH4	105	2.25175811641746	2.02558623038814
3473019	Q5VXH4	106	1.84791943956366	1.78315609642455
3473020	Q5VXH4	107	1.8614333693424	1.76367467354796
3473021	Q5VXH4	108	1.79621013253414	1.84494571103724
3473022	Q5VXH4	109	1.51828935972575	1.56345058335499
3473023	Q5VXH4	11	2.11767603932998	1.66816740048893
3473024	Q5VXH4	110	2.19569582595879	1.79237142949277
3473025	Q5VXH4	111	2.17264296540317	1.92935414741692
3473026	Q5VXH4	112	2.36147523483944	2.13339144456783
3473027	Q5VXH4	113	2.30362533165278	2.04489417324291
3473028	Q5VXH4	114	1.95470024588929	1.8517976074464
3473029	Q5VXH4	115	1.98842123583624	1.87169072889197
3473030	Q5VXH4	116	2.26807380261398	1.92577706688817
3473031	Q5VXH4	117	1.62520368760289	1.30999002774041
3473032	Q5VXH4	118	1.64229968322702	1.32652353769972
3473033	Q5VXH4	119	1.63707617539812	1.32147189165286
3473034	Q5VXH4	12	2.19939110891222	1.9064710156825
3473035	Q5VXH4	120	1.47288960379593	1.16268732148493
3473036	Q5VXH4	121	1.59886640486671	1.28451928383092
3473037	Q5VXH4	122	1.58829034872522	1.27429119689232
3473038	Q5VXH4	123	1.60513842964499	1.29058494893851
3473039	Q5VXH4	124	1.56401164725739	1.25081130362708
3473040	Q5VXH4	125	1.54213396173611	1.22965342903437
3473041	Q5VXH4	126	1.60034027910212	1.28594466524103
3473042	Q5VXH4	127	1.55625227456028	1.24330722673175
3473043	Q5VXH4	128	1.76573609143395	1.37689507184537
3473044	Q5VXH4	129	1.70249938418195	1.47501605605332
3473045	Q5VXH4	13	2.31906215132343	2.04362260105871
3473046	Q5VXH4	130	1.78299505962986	1.57428120684638
3473047	Q5VXH4	131	1.73669944814066	1.49695807249789
3473048	Q5VXH4	132	1.71187125652458	1.61729509343007
3473049	Q5VXH4	133	1.60122374015131	1.49756966386902
3473050	Q5VXH4	134	1.71857982162987	1.39469933113069
3473051	Q5VXH4	135	1.56805119491879	1.29696820653796
3473052	Q5VXH4	136	1.56763862830774	1.29656921402986
3473053	Q5VXH4	137	1.57181368614205	1.30060690576785
3473054	Q5VXH4	138	1.51517450310156	1.24583124265493
3473055	Q5VXH4	139	1.56752511392169	1.2964594344491
3473056	Q5VXH4	14	2.12906022471006	1.82732131974767
3473057	Q5VXH4	140	1.5821251482694	1.31057910425959
3473058	Q5VXH4	141	1.45013088620306	1.18292766503216
3473059	Q5VXH4	142	1.58732904731105	1.31561178667973
3473060	Q5VXH4	143	1.53105163526109	1.26118599171175
3473061	Q5VXH4	144	1.58638949090421	1.314703143185
3473062	Q5VXH4	145	1.57555739987517	1.30422744531712
3473063	Q5VXH4	146	1.72625590336111	1.44996772643428
3473064	Q5VXH4	147	2.03958514956318	1.73565127404354
3473065	Q5VXH4	148	2.06583165758427	1.69203061153704
3473066	Q5VXH4	149	2.22591977448607	2.00612867514348
3473067	Q5VXH4	15	1.95742178363464	1.80567838379805
3473068	Q5VXH4	150	2.15656502514282	1.96047372036543
3473069	Q5VXH4	151	2.16125809343577	1.93246165648779
3473070	Q5VXH4	152	2.09688259418229	2.01455253960719
3473071	Q5VXH4	153	2.06042405411675	1.96657515009148
3473072	Q5VXH4	154	1.90967920999985	1.60442484203676
3473073	Q5VXH4	155	1.97777459537204	1.71812464902557
3473074	Q5VXH4	156	1.92218330663948	1.66436240281784
3473075	Q5VXH4	157	1.69957971408431	1.61827907361559
3473076	Q5VXH4	158	1.82127166306314	1.75738507449336
3473077	Q5VXH4	159	1.78095602783789	1.68584516560248
3473078	Q5VXH4	16	1.92474665987131	1.76135993012252
3473079	Q5VXH4	160	1.73083639829319	1.78172287746184
3473080	Q5VXH4	161	1.65896202871764	1.69949489600665
3473081	Q5VXH4	162	2.02475512167092	1.78379279380759
3473082	Q5VXH4	163	1.98198818833178	1.74243296114046
3473083	Q5VXH4	164	2.36741831611109	2.04617820144883
3473084	Q5VXH4	165	2.11565889612604	1.96197917241758
3473085	Q5VXH4	166	2.18754260276144	2.05291570197902
3473086	Q5VXH4	167	2.38643540262712	2.21271388715886
3473087	Q5VXH4	168	2.22379235729863	2.19977038401442
3473088	Q5VXH4	169	1.93399091750673	1.90678548233983
3473089	Q5VXH4	17	2.30544621490012	1.91316864845495
3473090	Q5VXH4	170	2.28272876150039	2.0276840811721
3473091	Q5VXH4	171	2.12188094951996	1.9199732890494
3473092	Q5VXH4	172	2.07584736804862	1.8754542862108
3473093	Q5VXH4	173	2.11967949714016	1.91784426798232
3473094	Q5VXH4	174	2.06335551257337	1.80712379384418
3473095	Q5VXH4	175	1.99324157041983	1.70676599009644
3473096	Q5VXH4	176	1.84406919586006	1.70684995105588
3473097	Q5VXH4	177	1.69321372457228	1.54823947275953
3473098	Q5VXH4	178	2.06592825907549	1.76112765301888
3473099	Q5VXH4	179	2.04312424695576	1.73907392945792
3473100	Q5VXH4	18	2.00055836195785	1.66615696364711
3473101	Q5VXH4	180	2.36106699965629	1.97755223752526
3473102	Q5VXH4	181	2.1958641497609	1.97706192865779
3473103	Q5VXH4	182	2.37118895155111	2.16803617550376
3473104	Q5VXH4	183	2.19444761023093	1.96455918497002
3473105	Q5VXH4	184	2.22180394389154	2.13536377663358
3473106	Q5VXH4	185	2.21082422180017	2.11202691113232
3473107	Q5VXH4	186	2.14281263424502	1.82988780285817
3473108	Q5VXH4	187	2.11121551591773	1.84717514934907
3473109	Q5VXH4	188	1.8499040690028	1.59446126797953
3473110	Q5VXH4	189	1.67811184166845	1.53120121370031
3473111	Q5VXH4	19	1.76527343196884	1.60485369577692
3473112	Q5VXH4	190	1.7910740344354	1.60789604652135
3473113	Q5VXH4	191	1.78656357154213	1.7478823103274
3473114	Q5VXH4	192	2.18370008957237	1.86850459910548
3473115	Q5VXH4	193	2.10843051967965	1.95498862114502
3473116	Q5VXH4	194	2.24775723479406	2.11114917607996
3473117	Q5VXH4	195	2.30355290164437	2.132558353338
3473118	Q5VXH4	196	2.10038536390714	2.08042367855509
3473119	Q5VXH4	197	1.94487832369894	1.91731467541333
3473120	Q5VXH4	198	2.32533974667414	2.06889309661849
3473121	Q5VXH4	199	2.24045320566717	2.03464432787097
3473122	Q5VXH4	2	0.210317878358546	0.144582085791474
3473123	Q5VXH4	20	1.83735482660753	1.64201277426936
3473124	Q5VXH4	200	2.05058625271718	1.8510243020731
3473125	Q5VXH4	201	2.06268234160519	1.8627224102439
3473126	Q5VXH4	202	1.80636973293669	1.54002279187918
3473127	Q5VXH4	203	1.52773916669892	1.41490794321785
3473128	Q5VXH4	204	1.81667548710025	1.8567781846073
3473129	Q5VXH4	205	1.73115000573296	1.91841495393268
3473130	Q5VXH4	206	1.57293592911529	1.75268798021932
3473131	Q5VXH4	207	1.98892170054843	1.79132924107772
3473132	Q5VXH4	208	1.76086090324719	1.71512033488003
3473133	Q5VXH4	209	2.55533060170818	2.15924220568818
3473134	Q5VXH4	21	1.66554436020655	1.62020347290319
3473135	Q5VXH4	210	2.62283124745234	2.22452197196841
3473136	Q5VXH4	211	2.72176075225378	2.25119291912077
3473137	Q5VXH4	212	2.73820901190784	2.42637710707039
3473138	Q5VXH4	213	2.59525650402453	2.30954587800226
3473139	Q5VXH4	214	2.67110124351241	2.35034448126485
3473140	Q5VXH4	215	2.3625050918423	2.19624996297358
3473141	Q5VXH4	216	2.46609775077916	2.28371586347905
3473142	Q5VXH4	217	2.35141823018932	1.9564442719864
3473143	Q5VXH4	218	2.53698019051636	2.21154863151481
3473144	Q5VXH4	219	2.37698608521291	2.0568185887829
3473145	Q5VXH4	22	1.61935819371597	1.56281851146742
3473146	Q5VXH4	220	2.3476929419941	2.02848923693958
3473147	Q5VXH4	221	2.80470924955384	2.40146535694462
3473148	Q5VXH4	222	2.5292638417727	2.29435964708982
3473149	Q5VXH4	223	2.50895900135898	2.29614078059933
3473150	Q5VXH4	224	2.84538862046355	2.58895060316219
3473151	Q5VXH4	225	2.58230420417333	2.47887041119112
3473152	Q5VXH4	226	2.53861546163923	2.42390070445972
3473153	Q5VXH4	227	2.60056686185371	2.26744859329725
3473154	Q5VXH4	228	2.71598515566971	2.42691430917266
3473155	Q5VXH4	229	2.53808024927896	2.25486275942434
3473156	Q5VXH4	23	2.15476198554747	1.82178799639182
3473157	Q5VXH4	230	2.35300145952445	2.07587335857629
3473158	Q5VXH4	231	2.0954639724388	1.81675792178253
3473159	Q5VXH4	232	1.86502712653431	1.61532072967148
3473160	Q5VXH4	233	2.05169783960679	1.76329895430841
3473161	Q5VXH4	234	2.16736138584787	2.01950530968192
3473162	Q5VXH4	235	1.80592504194579	1.65724240708948
3473163	Q5VXH4	236	2.19554119880383	1.81747250089648
3473164	Q5VXH4	237	2.36176690437615	2.13750621666623
3473165	Q5VXH4	238	2.06849603798525	1.87530234408004
3473166	Q5VXH4	239	2.34115724794002	2.10644184038945
3473167	Q5VXH4	24	2.39545075186447	1.98555409808341
3473168	Q5VXH4	240	2.10555563569892	2.02294022415306
3473169	Q5VXH4	241	1.98893114836215	1.89743447555564
3473170	Q5VXH4	242	2.04911971322136	1.73927752914732
3473171	Q5VXH4	243	1.90349329089352	1.64628731855429
3473172	Q5VXH4	244	1.70331341436643	1.66018348673452
3473173	Q5VXH4	245	1.74494307344328	1.72186137540622
3473174	Q5VXH4	246	1.63644874566387	1.58438596225221
3473175	Q5VXH4	247	1.61520021767544	1.70818487013967
3473176	Q5VXH4	248	1.50328980848213	1.58723809895705
3473177	Q5VXH4	249	1.69465939612893	1.5559461093735
3473178	Q5VXH4	25	2.13210627309878	1.89015117727891
3473179	Q5VXH4	250	1.91836532081417	1.71919694552823
3473180	Q5VXH4	251	1.99207788222389	1.79048424548951
3473181	Q5VXH4	252	1.94617476299595	1.74609141247734
3473182	Q5VXH4	253	1.94082531173783	1.740917966742
3473183	Q5VXH4	254	2.21616188775166	1.93819190964306
3473184	Q5VXH4	255	2.07871236021397	1.96454179433282
3473185	Q5VXH4	256	2.11334380829277	2.01945172436803
3473186	Q5VXH4	257	2.20622347941048	2.07672478269896
3473187	Q5VXH4	258	2.07300090625687	2.09223377102712
3473188	Q5VXH4	259	2.05604976417763	2.06312195482915
3473189	Q5VXH4	26	2.25972633144457	2.03499024322137
3473190	Q5VXH4	260	2.33351157284382	2.11508961416796
3473191	Q5VXH4	261	2.11805941481702	1.95457104652704
3473192	Q5VXH4	262	1.96215009241476	1.80379139079004
3473193	Q5VXH4	263	2.10417827944994	1.94114662276816
3473194	Q5VXH4	264	2.24194293468726	2.07437859997999
3473195	Q5VXH4	265	2.05696173941051	1.89548358259492
3473196	Q5VXH4	266	1.88327096770049	1.649839964656
3473197	Q5VXH4	267	2.11065085527884	1.89115660151148
3473198	Q5VXH4	268	1.69037151527796	1.45215440290063
3473199	Q5VXH4	269	1.76396473213738	1.66767461017748
3473200	Q5VXH4	27	2.19734880121785	1.94211431104482
3473201	Q5VXH4	270	2.01318503121354	1.89597676798733
3473202	Q5VXH4	271	1.88742903160822	1.55799313139693
3473203	Q5VXH4	272	2.07616573940528	1.70202468549825
3473204	Q5VXH4	273	2.2938565171706	2.07183019007558
3473205	Q5VXH4	274	2.1055897597856	1.91117562296346
3473206	Q5VXH4	275	2.22589304547025	1.99497001497575
3473207	Q5VXH4	276	2.0690916639836	1.98767597556724
3473208	Q5VXH4	277	2.04918965905445	1.95571038463802
3473209	Q5VXH4	278	2.15473762738306	1.84142044460348
3473210	Q5VXH4	279	1.73720704403691	1.65466840408754
3473211	Q5VXH4	28	2.41977208312772	2.3015678356234
3473212	Q5VXH4	280	2.0282334400553	1.95753747721552
3473213	Q5VXH4	281	1.94219750407615	1.84178153876563
3473214	Q5VXH4	282	1.7864828709398	1.83553849194438
3473215	Q5VXH4	283	1.80493304473437	1.84066323157157
3473216	Q5VXH4	284	2.06479332665821	1.73477945062031
3473217	Q5VXH4	285	2.441991183932	2.03056327532099
3473218	Q5VXH4	286	2.15422121323034	1.91153850042485
3473219	Q5VXH4	287	2.29755010076647	2.07156954989244
3473220	Q5VXH4	288	2.34941462965555	2.08917692993069
3473221	Q5VXH4	289	2.3541452109178	2.23810019272403
3473222	Q5VXH4	29	2.17015101630168	2.04744130822578
3473223	Q5VXH4	290	1.96716307076116	1.85113199152954
3473224	Q5VXH4	291	2.24654851010666	1.9049599910143
3473225	Q5VXH4	292	2.03869899441034	1.80015416010049
3473226	Q5VXH4	293	1.93872380299592	1.72488622488697
3473227	Q5VXH4	294	1.88238595030449	1.63785125517182
3473228	Q5VXH4	295	1.82896982188106	1.7305409282506
3473229	Q5VXH4	296	1.97517253302717	1.859214941934
3473230	Q5VXH4	297	1.77324391411197	1.44756488733111
3473231	Q5VXH4	298	2.11075266830494	1.6971800914243
3473232	Q5VXH4	299	2.40590630663058	2.14189980425888
3473233	Q5VXH4	3	0.112464289742349	0.0499480371223856
3473234	Q5VXH4	30	2.11013900592822	1.7730385782189
3473235	Q5VXH4	300	2.11670130087766	1.88362801897718
3473236	Q5VXH4	301	2.43485343778165	2.15876171780684
3473237	Q5VXH4	302	2.18262190495676	2.05917733203543
3473238	Q5VXH4	303	1.83102886739063	1.74540333903513
3473239	Q5VXH4	304	2.05281198377651	1.98130734744329
3473240	Q5VXH4	305	1.69331725678034	1.60108985061768
3473241	Q5VXH4	306	1.9958505019156	2.03801759219698
3473242	Q5VXH4	307	1.58717651334611	1.63007123917941
3473243	Q5VXH4	308	2.17048578231727	1.92472868207917
3473244	Q5VXH4	309	2.15468034213063	1.9094432662144
3473245	Q5VXH4	31	1.87807136201395	1.60936532240573
3473246	Q5VXH4	310	2.32098796539425	2.07027910204356
3473247	Q5VXH4	311	2.47275960808903	2.14805359603456
3473248	Q5VXH4	312	2.06858340022573	1.91645253580516
3473249	Q5VXH4	313	2.29575947086686	2.15757206162743
3473250	Q5VXH4	314	2.45858254538796	2.28248727325453
3473251	Q5VXH4	315	2.31163098435124	2.28471897941164
3473252	Q5VXH4	316	2.16425433721859	2.12947286637836
3473253	Q5VXH4	317	2.03543790745909	1.63772326572972
3473254	Q5VXH4	318	1.93652272860164	1.70133965724877
3473255	Q5VXH4	319	1.926200002161	1.71277447717803
3473256	Q5VXH4	32	1.78373314938413	1.66247931345593
3473257	Q5VXH4	320	1.98106590402837	1.73328448021171
3473258	Q5VXH4	321	1.84801815379526	1.748962539506
3473259	Q5VXH4	322	1.83467001336013	1.7233351804216
3473260	Q5VXH4	323	2.14843564006229	1.8104122039797
3473261	Q5VXH4	324	1.76523417603981	1.48766355145079
3473262	Q5VXH4	325	2.0398658695166	1.72158636945252
3473263	Q5VXH4	326	2.43905092845702	2.07508687726934
3473264	Q5VXH4	327	2.19367059711791	1.98212827747079
3473265	Q5VXH4	328	1.88389298947496	1.74454822023776
3473266	Q5VXH4	329	1.84275675972072	1.63576182005865
3473267	Q5VXH4	33	2.06165928783708	2.0296487678472
3473268	Q5VXH4	330	1.86566736916375	1.81719573612856
3473269	Q5VXH4	331	1.86876407389207	1.84160846642692
3473270	Q5VXH4	332	1.65113931706283	1.59859319029981
3473271	Q5VXH4	333	1.94272014858409	2.02492887023222
3473272	Q5VXH4	334	1.66661199704554	1.74518672567398
3473273	Q5VXH4	335	1.72389404383254	1.58421889029784
3473274	Q5VXH4	336	1.44392111479127	1.36130238845036
3473275	Q5VXH4	337	1.62321460218598	1.5346968326614
3473276	Q5VXH4	338	2.06313853768152	1.82091333389407
3473277	Q5VXH4	339	1.96213232492296	1.72323038747127
3473278	Q5VXH4	34	2.20896338155152	2.19352423283667
3473279	Q5VXH4	340	2.14979889832154	1.9047224297327
3473280	Q5VXH4	341	2.3026111486201	2.05250691200351
3473281	Q5VXH4	342	2.30920517220804	1.98988036330914
3473282	Q5VXH4	343	2.17737760783622	2.02166723956332
3473283	Q5VXH4	344	2.52549803351753	2.37975185724355
3473284	Q5VXH4	345	2.51036974301214	2.33257058905018
3473285	Q5VXH4	346	2.33352821503056	2.30589575609536
3473286	Q5VXH4	347	2.20307984176722	2.16702094958119
3473287	Q5VXH4	348	2.37448306993683	2.11641952575787
3473288	Q5VXH4	349	1.9964338729618	1.72098607134617
3473289	Q5VXH4	35	2.32653884998241	2.27468055715617
3473290	Q5VXH4	350	1.99564332114405	1.74163944207099
3473291	Q5VXH4	351	2.09891366284367	1.80896130126306
3473292	Q5VXH4	352	2.19654582348439	2.04772953253089
3473293	Q5VXH4	353	1.75777909025717	1.61068053440037
3473294	Q5VXH4	354	2.02976036551751	1.71181335273643
3473295	Q5VXH4	355	2.41138174475671	2.04832805407279
3473296	Q5VXH4	356	2.1438837707707	1.93397951753005
3473297	Q5VXH4	357	2.10986624275571	1.89408297286433
3473298	Q5VXH4	358	1.8007563874668	1.75442042979656
3473299	Q5VXH4	359	1.76200354037188	1.73836052562104
3473300	Q5VXH4	36	2.39847440285208	2.15569954436625
3473301	Q5VXH4	360	2.01541012376832	1.95087890345545
3473302	Q5VXH4	361	1.75544805111549	1.84381832501026
3473303	Q5VXH4	362	1.82983321583748	1.90303770468681
3473304	Q5VXH4	363	1.67392529992363	1.53589419817483
3473305	Q5VXH4	364	2.42618098799234	2.01527326017509
3473306	Q5VXH4	365	2.23100365876413	1.98579468040079
3473307	Q5VXH4	366	2.37998209565884	2.15128939999554
3473308	Q5VXH4	367	2.27493472421986	2.01714753279212
3473309	Q5VXH4	368	2.11334444708919	2.00522216008397
3473310	Q5VXH4	369	1.73298182389785	1.45333958364246
3473311	Q5VXH4	37	2.43667529763457	2.1236399501311
3473312	Q5VXH4	370	2.24948801337439	1.91339738603578
3473313	Q5VXH4	371	2.46633849738951	2.05410952313145
3473314	Q5VXH4	372	2.34489231987916	2.09593622197562
3473315	Q5VXH4	373	2.37223579250938	2.1437979626388
3473316	Q5VXH4	374	2.50876486761387	2.24328428958538
3473317	Q5VXH4	375	2.25497137466803	2.14218933468517
3473318	Q5VXH4	376	1.84851953303493	1.61623190790542
3473319	Q5VXH4	377	2.14077619443549	1.92029076871209
3473320	Q5VXH4	378	1.74306996070776	1.50311898498816
3473321	Q5VXH4	379	1.675699464446	1.58231341130252
3473322	Q5VXH4	38	2.3051188638877	2.15568903637798
3473323	Q5VXH4	380	2.01738789434802	1.90004135018653
3473324	Q5VXH4	381	1.76059258804908	1.43532981017866
3473325	Q5VXH4	382	2.19335161160979	1.87002218455817
3473326	Q5VXH4	383	2.3686992032616	2.00704983662272
3473327	Q5VXH4	384	2.14814782613974	1.93810327864119
3473328	Q5VXH4	385	2.01798926686012	1.80522889677547
3473329	Q5VXH4	386	1.71180502695823	1.66839571165805
3473330	Q5VXH4	387	1.85740885604763	1.83062685345457
3473331	Q5VXH4	388	2.04120237458096	1.97582254786549
3473332	Q5VXH4	389	1.72599645804861	1.81533573657291
3473333	Q5VXH4	39	2.62850326605222	2.48985148537261
3473334	Q5VXH4	390	1.79922937519444	1.87344077946586
3473335	Q5VXH4	391	1.89710727887375	1.75173313220585
3473336	Q5VXH4	392	2.1637254666557	1.91819079164119
3473337	Q5VXH4	393	2.09352228884212	1.85029741092939
3473338	Q5VXH4	394	2.11390053347387	1.87000517864178
3473339	Q5VXH4	395	2.28024145613024	2.03087321826029
3473340	Q5VXH4	396	2.32721745308232	2.00730001126486
3473341	Q5VXH4	397	2.16987689630731	2.01441331346907
3473342	Q5VXH4	398	2.49132722094657	2.34670531918978
3473343	Q5VXH4	399	2.42517883670525	2.25018260014125
3473344	Q5VXH4	4	0.18767776710544	0.122686870495861
3473345	Q5VXH4	40	2.65109421813251	2.4791484362113
3473346	Q5VXH4	400	2.07671580543309	2.05753288650254
3473347	Q5VXH4	401	2.20927590245226	2.173013149936
3473348	Q5VXH4	402	2.37078741795352	2.11284546664979
3473349	Q5VXH4	403	1.79392233779128	1.40415394550855
3473350	Q5VXH4	404	1.57205277697098	1.34886135135528
3473351	Q5VXH4	405	2.07850486597174	1.86006826678995
3473352	Q5VXH4	406	1.80319878958842	1.5612694789984
3473353	Q5VXH4	407	1.75397083668852	1.65800952991139
3473354	Q5VXH4	408	1.85838515270987	1.74627005366596
3473355	Q5VXH4	409	1.72049644723662	1.39655289668218
3473356	Q5VXH4	41	2.29614157526412	2.28022262960221
3473357	Q5VXH4	410	2.14383100174755	1.72917009466454
3473358	Q5VXH4	411	2.28159428288472	2.0216778453948
3473359	Q5VXH4	412	2.26491162656448	2.02696198733393
3473360	Q5VXH4	413	2.36929539153799	2.0953606363891
3473361	Q5VXH4	414	2.32008463708495	2.19211731989247
3473362	Q5VXH4	415	1.86772949367605	1.73029002001931
3473363	Q5VXH4	416	1.8704740189491	1.70039352331108
3473364	Q5VXH4	417	1.51874364468127	1.57978158803602
3473365	Q5VXH4	418	1.84692077455827	1.91857907631755
3473366	Q5VXH4	419	1.67881662946506	1.72345510440752
3473367	Q5VXH4	42	2.29218839123685	2.26368111779759
3473368	Q5VXH4	420	1.65241618244275	1.5297833909777
3473369	Q5VXH4	421	1.40391766166376	1.44873797234067
3473370	Q5VXH4	422	1.41133114323421	1.47732545060226
3473371	Q5VXH4	423	1.35652476463861	1.39177156702989
3473372	Q5VXH4	424	1.52126303494821	1.69543800937209
3473373	Q5VXH4	425	1.25014126657884	1.42051818798245
3473374	Q5VXH4	426	1.48203006867207	1.42841226572849
3473375	Q5VXH4	427	1.18015988944148	1.18431896832919
3473376	Q5VXH4	428	1.83563386468356	1.63918748694171
3473377	Q5VXH4	429	1.89707156952706	1.6986037927972
3473378	Q5VXH4	43	2.50725584491374	2.25530729645864
3473379	Q5VXH4	430	2.04572044835583	1.84236188519443
3473380	Q5VXH4	431	2.03973935698124	1.83657758131512
3473381	Q5VXH4	432	2.04527342036671	1.84192956514284
3473382	Q5VXH4	433	1.99872642052304	1.79691403621949
3473383	Q5VXH4	434	2.0086375740216	1.8064990968781
3473384	Q5VXH4	435	2.25102556459911	1.9719085156278
3473385	Q5VXH4	436	2.17829186882284	2.06084497745978
3473386	Q5VXH4	437	2.28902985988865	2.18935742320158
3473387	Q5VXH4	438	2.36809644893345	2.23327187200531
3473388	Q5VXH4	439	2.03750303908864	2.05790384059991
3473389	Q5VXH4	44	2.3193624378947	2.12144075273436
3473390	Q5VXH4	440	1.99663317949826	2.00566027104407
3473391	Q5VXH4	441	2.03396493893237	1.82539854475381
3473392	Q5VXH4	442	2.00719169087325	1.84735104844728
3473393	Q5VXH4	443	2.01508375885385	1.85498345473854
3473394	Q5VXH4	444	1.99477896114502	1.83534671742755
3473395	Q5VXH4	445	2.02376905059308	1.86338298645504
3473396	Q5VXH4	446	1.86758139453957	1.59637304604397
3473397	Q5VXH4	447	1.88377702389244	1.63345372534616
3473398	Q5VXH4	448	1.97694656397854	1.69100711549168
3473399	Q5VXH4	449	1.86871978925865	1.73068950041113
3473400	Q5VXH4	45	2.1063593787646	1.91544583574216
3473401	Q5VXH4	450	1.69749892853014	1.55238368663701
3473402	Q5VXH4	451	2.24233713550384	1.98371232110092
3473403	Q5VXH4	452	2.09713441328454	1.86470491335606
3473404	Q5VXH4	453	2.20465227220588	1.93613453964352
3473405	Q5VXH4	454	2.01105221472063	1.89325255967343
3473406	Q5VXH4	455	1.98107377515699	1.85154206496403
3473407	Q5VXH4	456	1.70314636041422	1.48374384085945
3473408	Q5VXH4	457	1.86074999866799	1.56715844840553
3473409	Q5VXH4	458	2.06239334821219	1.9214445108779
3473410	Q5VXH4	459	1.97187664911085	1.85532386841624
3473411	Q5VXH4	46	2.11563432503257	1.92441562140806
3473412	Q5VXH4	460	1.87084468579299	1.72506529596913
3473413	Q5VXH4	461	2.08925061095695	2.08063364127948
3473414	Q5VXH4	462	1.82189177760004	1.80935294830755
3473415	Q5VXH4	463	1.86660594532666	1.63623073724129
3473416	Q5VXH4	464	1.72126595754174	1.54351753703549
3473417	Q5VXH4	465	1.58059406704447	1.30180938325091
3473418	Q5VXH4	466	1.72068639878954	1.45871036480191
3473419	Q5VXH4	467	1.73656654791945	1.44151730886624
3473420	Q5VXH4	468	0.700016203306856	0.73385116510566
3473421	Q5VXH4	469	0.50615166960068	0.763093702499364
3473422	Q5VXH4	47	1.72636100581306	1.47948732378705
3473423	Q5VXH4	470	0.848572999827826	0.96385220903273
3473424	Q5VXH4	471	0.360334534526051	0.458184005876064
3473425	Q5VXH4	472	0.332155773326701	0.430932371097158
3473426	Q5VXH4	473	0.312398990608062	0.411825618204594
3473427	Q5VXH4	474	0.432657144670886	0.528127086197484
3473428	Q5VXH4	475	0.362743064547175	0.46051329139807
3473429	Q5VXH4	476	0.364136801702613	0.461861172366615
3473430	Q5VXH4	48	1.70220507465825	1.423575438795
3473431	Q5VXH4	49	1.90335259976069	1.66638460950415
3473432	Q5VXH4	5	0.232481066598444	0.166016069605631
3473433	Q5VXH4	50	2.05327680187792	1.81137606500901
3473434	Q5VXH4	51	2.05404217802247	1.81211625905134
3473435	Q5VXH4	52	2.4967141104595	2.1712199568725
3473436	Q5VXH4	53	2.30836728057791	2.14834714206546
3473437	Q5VXH4	54	2.1655808137071	2.03167649099432
3473438	Q5VXH4	55	2.45918678180625	2.28307162932593
3473439	Q5VXH4	56	2.40726116116185	2.37720277008818
3473440	Q5VXH4	57	2.1729845827263	2.13791587281229
3473441	Q5VXH4	58	2.29641443505696	2.04091947412739
3473442	Q5VXH4	59	2.22149273186463	1.96005804509071
3473443	Q5VXH4	6	0.558350854358744	0.608794506371421
3473444	Q5VXH4	60	2.11790443201712	1.82732724368417
3473445	Q5VXH4	61	2.07491589837472	1.93010142695786
3473446	Q5VXH4	62	1.57390894107459	1.4328600079117
3473447	Q5VXH4	63	2.53617566375809	2.12638110749846
3473448	Q5VXH4	64	2.81975612839978	2.36808059750954
3473449	Q5VXH4	65	2.67095473336146	2.3685233321694
3473450	Q5VXH4	66	2.78479446604658	2.29447157470258
3473451	Q5VXH4	67	2.45982037610305	2.13946675573432
3473452	Q5VXH4	68	2.39219030359161	2.09547973315526
3473453	Q5VXH4	69	2.81075823422471	2.46772538511091
3473454	Q5VXH4	7	0.90377693441171	0.60623916613329
3473455	Q5VXH4	70	2.52315260438593	2.33393076683012
3473456	Q5VXH4	71	2.37629911995315	2.17919060360513
3473457	Q5VXH4	72	1.55107005988316	1.30996373100963
3473458	Q5VXH4	73	1.66933036599833	1.39178236075565
3473459	Q5VXH4	74	1.44582988582241	1.31998372993862
3473460	Q5VXH4	75	2.04126773950188	1.83805567760048
3473461	Q5VXH4	76	2.0689191369215	1.8647972997135
3473462	Q5VXH4	77	2.00151188039453	1.79960784999548
3473463	Q5VXH4	78	2.21520487223673	1.93726638147289
3473464	Q5VXH4	79	2.23461576750667	2.11531572957685
3473465	Q5VXH4	8	0.755536136159709	0.538818079270866
3473466	Q5VXH4	80	2.34374655843078	2.24227385463831
3473467	Q5VXH4	81	2.36345655516564	2.22878463818127
3473468	Q5VXH4	82	2.34854704752884	2.35871400248789
3473469	Q5VXH4	83	2.14071201467391	2.14499868155118
3473470	Q5VXH4	84	2.35650082774539	2.13732248572624
3473471	Q5VXH4	85	2.26409082733894	2.0957977914553
3473472	Q5VXH4	86	2.11177631165148	1.94849466752889
3473473	Q5VXH4	87	1.98529080938479	1.82617074107191
3473474	Q5VXH4	88	2.15695059839392	1.99218264781282
3473475	Q5VXH4	89	2.17483143924431	2.00947518033216
3473476	Q5VXH4	9	2.11066159040082	1.73038735650985
3473477	Q5VXH4	90	1.98807640338755	1.82886468456603
3473478	Q5VXH4	91	1.77530247643023	1.45515032577271
3473479	Q5VXH4	92	1.6010997995856	1.28667919628292
3473480	Q5VXH4	93	1.95660084821857	1.561480072132
3473481	Q5VXH4	94	1.77770674740812	1.54774897645478
3473482	Q5VXH4	95	2.00298711647628	1.78703517232507
3473483	Q5VXH4	96	1.95927497232824	1.71221050510035
3473484	Q5VXH4	97	1.9340016761052	1.83211706608073
3473485	Q5VXH4	98	1.82369592809287	1.71272216015361
3473486	Q5VXH4	99	2.02435558175248	1.69041457851693
3473487	Q5VXH5	1	0.38631057549755	0.314784341038146
3473488	Q5VXH5	10	1.93150356164702	1.55712391413325
3473489	Q5VXH5	100	1.94125011415202	1.65788828300538
3473490	Q5VXH5	101	1.80320493371703	1.52438501032463
3473491	Q5VXH5	102	2.36432489007864	2.03537016805621
3473492	Q5VXH5	103	2.40088940274005	2.03818092693009
3473493	Q5VXH5	104	2.31439841013877	2.09888395188903
3473494	Q5VXH5	105	1.81785601976341	1.69639385176487
3473495	Q5VXH5	106	1.87907185550533	1.68659197003339
3473496	Q5VXH5	107	1.75438836777496	1.72528787135392
3473497	Q5VXH5	108	1.82747105141857	1.81738392965776
3473498	Q5VXH5	109	1.63651224370659	1.60015725017035
3473499	Q5VXH5	11	2.08613682008099	1.63766587211779
3473500	Q5VXH5	110	1.62384583014186	1.73225590715788
3473501	Q5VXH5	111	1.52282486878646	1.62184030352103
3473502	Q5VXH5	112	1.74559271034328	1.62091351495529
3473503	Q5VXH5	113	1.45271957171748	1.38552124110058
3473504	Q5VXH5	114	1.54358852115054	1.60380902823744
3473505	Q5VXH5	115	1.63058218061433	1.7093583689545
3473506	Q5VXH5	116	1.57411488624897	1.62219821640402
3473507	Q5VXH5	117	1.45579629170572	1.32263162401525
3473508	Q5VXH5	118	1.44624805160965	1.31339753632635
3473509	Q5VXH5	119	1.3837493925072	1.25295518330798
3473510	Q5VXH5	12	2.18093151880074	1.88861877568062
3473511	Q5VXH5	120	1.39442562956362	1.2632801550488
3473512	Q5VXH5	121	1.40995346889919	1.27829710357556
3473513	Q5VXH5	122	1.4482013660286	1.3152865835693
3473514	Q5VXH5	123	1.33687827968255	1.20762620524036
3473515	Q5VXH5	124	1.43254593508038	1.30014624139851
3473516	Q5VXH5	125	1.42113169263862	1.28910754583273
3473517	Q5VXH5	126	1.41122542234154	1.27952720771043
3473518	Q5VXH5	127	1.61117277365876	1.40389235227353
3473519	Q5VXH5	128	1.56779361727239	1.52121754208745
3473520	Q5VXH5	129	1.60922590898796	1.58270455710048
3473521	Q5VXH5	13	2.25733887097888	1.983930115594
3473522	Q5VXH5	130	1.57213636535149	1.51428459621295
3473523	Q5VXH5	131	1.52891712960901	1.61683566785552
3473524	Q5VXH5	132	1.42943120875247	1.50790459942411
3473525	Q5VXH5	133	1.54185256042567	1.40026189740252
3473526	Q5VXH5	134	1.37364650249845	1.28543495742162
3473527	Q5VXH5	135	1.35116544197614	1.26369355983277
3473528	Q5VXH5	136	1.34186725403818	1.25470129718508
3473529	Q5VXH5	137	1.40135213924398	1.31222903429977
3473530	Q5VXH5	138	1.39763546992095	1.30863464935614
3473531	Q5VXH5	139	1.39761102021444	1.30861100408417
3473532	Q5VXH5	14	1.94191798809539	1.64633636274933
3473533	Q5VXH5	140	1.39211135372268	1.30329228543721
3473534	Q5VXH5	141	1.39578822701231	1.30684818370074
3473535	Q5VXH5	142	1.39497962750344	1.30606618841208
3473536	Q5VXH5	143	1.43335866142823	1.3431824905904
3473537	Q5VXH5	144	1.50140277411506	1.40898784287959
3473538	Q5VXH5	145	1.86620608048653	1.56797665430572
3473539	Q5VXH5	146	1.96031659404057	1.58998716274866
3473540	Q5VXH5	147	2.16548261577268	1.94767999584632
3473541	Q5VXH5	148	2.20744228425353	2.00967703608355
3473542	Q5VXH5	149	2.21619058419236	1.98558678022917
3473543	Q5VXH5	15	1.9762635740525	1.82390024910347
3473544	Q5VXH5	150	2.22937397391925	2.14268474053689
3473545	Q5VXH5	151	2.15251259723452	2.05563383250172
3473546	Q5VXH5	152	2.1483744808869	1.83526665582862
3473547	Q5VXH5	153	2.09197022533879	1.82856305968477
3473548	Q5VXH5	154	1.76159727683263	1.71654971668325
3473549	Q5VXH5	155	1.732959843836	1.71027241326486
3473550	Q5VXH5	156	1.73587697460378	1.68054284305386
3473551	Q5VXH5	157	1.69927970339748	1.78949800598285
3473552	Q5VXH5	158	1.60055453807723	1.68130266301092
3473553	Q5VXH5	159	1.72400404255423	1.58432526988524
3473554	Q5VXH5	16	1.71941752900436	1.56278645685055
3473555	Q5VXH5	160	2.00320709329675	1.76295373011333
3473556	Q5VXH5	161	1.99392118171084	1.75397333990604
3473557	Q5VXH5	162	2.16099358368854	1.91554879200348
3473558	Q5VXH5	163	2.17129606884301	1.85650869054459
3473559	Q5VXH5	164	2.12011251045312	1.96628625569315
3473560	Q5VXH5	165	2.42266231418414	2.28029959794535
3473561	Q5VXH5	166	2.26309784381261	2.0934343317676
3473562	Q5VXH5	167	2.09318429069509	2.07345953219668
3473563	Q5VXH5	168	2.17594957221125	2.14078330938964
3473564	Q5VXH5	169	2.0774428775618	1.8291524319352
3473565	Q5VXH5	17	2.24638591224957	1.85605152444875
3473566	Q5VXH5	170	2.07409761376965	1.87376210165286
3473567	Q5VXH5	171	2.09156170514057	1.89065159641875
3473568	Q5VXH5	172	2.06720794034522	1.81084947056602
3473569	Q5VXH5	173	1.96800157491897	1.68235643091304
3473570	Q5VXH5	174	1.91200981330701	1.77255521326451
3473571	Q5VXH5	175	1.73610447338851	1.58971904717604
3473572	Q5VXH5	176	2.0680140989839	1.76314486545022
3473573	Q5VXH5	177	2.00916260412544	1.70622967912499
3473574	Q5VXH5	178	2.17498927274507	1.79759676615448
3473575	Q5VXH5	179	2.17282020705675	1.95477616861331
3473576	Q5VXH5	18	1.97556345122922	1.641984425554
3473577	Q5VXH5	180	2.35922414888737	2.15646503402996
3473578	Q5VXH5	181	2.17768725350153	1.94835027084769
3473579	Q5VXH5	182	2.00179195057852	1.92259053062999
3473580	Q5VXH5	183	2.16783573813551	2.07045281750058
3473581	Q5VXH5	184	2.05560789244771	1.74555223687509
3473582	Q5VXH5	185	2.02098209667257	1.75991055426183
3473583	Q5VXH5	186	1.88520107515749	1.62859694604257
3473584	Q5VXH5	187	1.68523945642895	1.538094318508
3473585	Q5VXH5	188	1.74473190728609	1.56307864965226
3473586	Q5VXH5	189	1.80636792452323	1.76703506834452
3473587	Q5VXH5	19	1.83683569614348	1.50782103602284
3473588	Q5VXH5	190	2.22972362488126	1.91301388631647
3473589	Q5VXH5	191	2.09070197086461	1.93784337000891
3473590	Q5VXH5	192	2.1904013575932	2.05568039919358
3473591	Q5VXH5	193	2.28531724353558	2.11492267761691
3473592	Q5VXH5	194	2.00447453159991	1.98766846639772
3473593	Q5VXH5	195	2.00576221882827	1.97619539278212
3473594	Q5VXH5	196	2.31392163175036	2.05785065598154
3473595	Q5VXH5	197	2.25194246165966	2.04575556892141
3473596	Q5VXH5	198	1.9666299548266	1.76983030098422
3473597	Q5VXH5	199	1.63682563703831	1.40860769125343
3473598	Q5VXH5	2	0.204809431479052	0.139254875645614
3473599	Q5VXH5	20	1.81854214005785	1.53608482822808
3473600	Q5VXH5	200	1.78894556523766	1.52317190723236
3473601	Q5VXH5	201	1.53041506831236	1.41749580337812
3473602	Q5VXH5	202	1.81195082250029	1.85220896904739
3473603	Q5VXH5	203	1.72006044608459	1.90769025857583
3473604	Q5VXH5	204	1.58313532933824	1.76255180382296
3473605	Q5VXH5	205	1.99260001143383	1.79488652963781
3473606	Q5VXH5	206	1.75826465584118	1.71260950817605
3473607	Q5VXH5	207	2.36809233931798	1.94605287468679
3473608	Q5VXH5	208	2.36958670956375	2.10677518016415
3473609	Q5VXH5	209	2.29689685687541	2.057894852288
3473610	Q5VXH5	21	2.24830341638132	1.84324814584842
3473611	Q5VXH5	210	2.38523492080139	2.11077572958504
3473612	Q5VXH5	211	2.00383898376846	1.88627665558405
3473613	Q5VXH5	212	1.93736665228485	1.86966035244291
3473614	Q5VXH5	213	1.65012519356071	1.55931887552472
3473615	Q5VXH5	214	1.85442936748516	1.90124943981966
3473616	Q5VXH5	215	1.58453223611575	1.6275139629093
3473617	Q5VXH5	216	2.15300692022787	1.90782490257511
3473618	Q5VXH5	217	2.05243245776493	1.81055950117102
3473619	Q5VXH5	218	2.09820590186403	1.85482692557398
3473620	Q5VXH5	219	2.20397993544207	1.95712082386739
3473621	Q5VXH5	22	2.26093382923538	2.01474010027864
3473622	Q5VXH5	220	2.25261352569924	1.93515067269981
3473623	Q5VXH5	221	2.14955466783691	1.99475971889651
3473624	Q5VXH5	222	2.48368950920155	2.33931890040617
3473625	Q5VXH5	223	2.36832014327464	2.19519464888198
3473626	Q5VXH5	224	2.29618689511998	2.26978302547649
3473627	Q5VXH5	225	2.10636070456481	2.0734840270556
3473628	Q5VXH5	226	2.48046100951397	2.2189106212161
3473629	Q5VXH5	227	2.19018077600279	1.98602594174073
3473630	Q5VXH5	228	1.9751629115683	1.73870851624679
3473631	Q5VXH5	229	2.10344353747256	1.88418641601601
3473632	Q5VXH5	23	2.34415266864321	2.11663881857148
3473633	Q5VXH5	230	1.82629025048612	1.58360119381169
3473634	Q5VXH5	231	1.95643417205173	1.85381149694621
3473635	Q5VXH5	232	1.98897156650505	1.87255996508745
3473636	Q5VXH5	233	1.85756851830533	1.52911507685492
3473637	Q5VXH5	234	2.27372315018838	1.85478858317491
3473638	Q5VXH5	235	2.36141704317082	2.09887430889339
3473639	Q5VXH5	236	2.12495509050368	1.8916102456918
3473640	Q5VXH5	237	2.33857221499033	2.06564830160613
3473641	Q5VXH5	238	1.95863783425531	1.84256269635764
3473642	Q5VXH5	239	1.58791039788726	1.45830393044093
3473643	Q5VXH5	24	2.36988278486478	2.10897165001841
3473644	Q5VXH5	240	1.89139667298874	1.68280140219927
3473645	Q5VXH5	241	1.6193588261348	1.57899113905407
3473646	Q5VXH5	242	1.67636726379261	1.65554181983572
3473647	Q5VXH5	243	1.70568699919046	1.65134616623306
3473648	Q5VXH5	244	1.59606104896542	1.68967541076466
3473649	Q5VXH5	245	1.47360375349073	1.5585287627684
3473650	Q5VXH5	246	1.59783311366932	1.46230556684144
3473651	Q5VXH5	247	1.4690679953235	1.38562189629688
3473652	Q5VXH5	248	2.34477590300185	2.03380858916208
3473653	Q5VXH5	249	2.39874785437609	2.08600477680675
3473654	Q5VXH5	25	2.33416802795025	2.2187802911041
3473655	Q5VXH5	250	2.30339614008719	1.99379028678851
3473656	Q5VXH5	251	2.36543435386174	2.05378734386847
3473657	Q5VXH5	252	2.53288008441926	2.14672022310238
3473658	Q5VXH5	253	2.52372703394495	2.2971454250716
3473659	Q5VXH5	254	2.5163780586588	2.31145615497477
3473660	Q5VXH5	255	2.65126248711818	2.40935194678761
3473661	Q5VXH5	256	2.48181287526122	2.38982582406597
3473662	Q5VXH5	257	2.38757018041621	2.28596547110422
3473663	Q5VXH5	258	2.76399995667754	2.43364489323604
3473664	Q5VXH5	259	2.5705939337196	2.29444710747524
3473665	Q5VXH5	26	2.11227043583926	1.99146509165636
3473666	Q5VXH5	260	1.94296493543155	1.82405353383445
3473667	Q5VXH5	261	2.03092912320871	1.93054147092739
3473668	Q5VXH5	262	2.15257823394956	2.01563740819388
3473669	Q5VXH5	263	1.95479960809651	1.9687143414545
3473670	Q5VXH5	264	1.79919034377575	1.80550647753736
3473671	Q5VXH5	265	1.8962269698691	1.80055135326804
3473672	Q5VXH5	266	1.66614097518167	1.5994534688065
3473673	Q5VXH5	267	1.64797151867342	1.54933109384746
3473674	Q5VXH5	268	1.6942759109775	1.73846032264706
3473675	Q5VXH5	269	1.61006099959973	1.64429782299965
3473676	Q5VXH5	27	2.1403842711037	1.80228872568005
3473677	Q5VXH5	270	2.08442814530011	1.67172168743056
3473678	Q5VXH5	271	2.29720647852823	2.03677637477173
3473679	Q5VXH5	272	2.1554810880756	1.92113188900345
3473680	Q5VXH5	273	2.24444057571816	1.97461374418051
3473681	Q5VXH5	274	1.99275030355876	1.87555281073094
3473682	Q5VXH5	275	1.84840759680278	1.64122673554113
3473683	Q5VXH5	276	1.77877659039553	1.73316380328756
3473684	Q5VXH5	277	1.77669057007203	1.7525643284974
3473685	Q5VXH5	278	1.97653171544211	1.91327965709413
3473686	Q5VXH5	279	1.83018282191546	1.91609420203402
3473687	Q5VXH5	28	1.65505836655466	1.49255684965727
3473688	Q5VXH5	280	1.65653516663672	1.73544143914108
3473689	Q5VXH5	281	1.89529057361573	1.74997619946341
3473690	Q5VXH5	282	2.05852894992741	1.72872118192717
3473691	Q5VXH5	283	2.22467319871439	1.88939901856191
3473692	Q5VXH5	284	2.26126243962711	1.85578079645316
3473693	Q5VXH5	285	2.26406756554208	2.01777073163675
3473694	Q5VXH5	286	2.36153143948134	2.1334457999869
3473695	Q5VXH5	287	2.40394202024087	2.1419102819459
3473696	Q5VXH5	288	2.17459477153875	2.06445725066089
3473697	Q5VXH5	289	1.99978670621237	1.60324504616102
3473698	Q5VXH5	29	1.8173090186041	1.67088710724978
3473699	Q5VXH5	290	1.99717266605766	1.7599941145268
3473700	Q5VXH5	291	1.86284158759588	1.65150065603011
3473701	Q5VXH5	292	1.81553325700218	1.57319812265928
3473702	Q5VXH5	293	1.84547394095824	1.74650203535027
3473703	Q5VXH5	294	1.92837598049411	1.81395807100483
3473704	Q5VXH5	295	1.91809231954417	1.58764754799954
3473705	Q5VXH5	296	2.07875565629651	1.66623583240947
3473706	Q5VXH5	297	2.21441191922803	1.95670588921109
3473707	Q5VXH5	298	2.04064612956297	1.81007518473254
3473708	Q5VXH5	299	2.20639699287265	1.93782185620317
3473709	Q5VXH5	3	0.11251825253932	0.0500002244568218
3473710	Q5VXH5	30	1.61635274083715	1.44399189050044
3473711	Q5VXH5	300	2.16687426644504	2.0439478160778
3473712	Q5VXH5	301	1.74651488052602	1.66366999783358
3473713	Q5VXH5	302	2.07429304685584	2.00208164910826
3473714	Q5VXH5	303	1.86737964081096	1.76942530315197
3473715	Q5VXH5	304	2.04415907909948	2.08473673974183
3473716	Q5VXH5	305	1.66188704673754	1.70232367624422
3473717	Q5VXH5	306	2.12531346988568	1.8810426111481
3473718	Q5VXH5	307	2.1315646406255	1.88708810834853
3473719	Q5VXH5	308	2.30322821071102	2.05310367176236
3473720	Q5VXH5	309	2.44857506353796	2.12466476177257
3473721	Q5VXH5	31	1.84828473073315	1.81264127132777
3473722	Q5VXH5	310	2.08399460186463	1.93135668420246
3473723	Q5VXH5	311	2.31993263234524	2.18094988733808
3473724	Q5VXH5	312	2.4434412584828	2.26784415896349
3473725	Q5VXH5	313	2.29655936462282	2.27014324013553
3473726	Q5VXH5	314	1.8527152502197	1.82818391480999
3473727	Q5VXH5	315	1.76674323613303	1.50170007035068
3473728	Q5VXH5	316	1.74997265829126	1.80340279638536
3473729	Q5VXH5	317	1.7217116741411	1.79748955604287
3473730	Q5VXH5	318	1.751223830798	1.79347999273133
3473731	Q5VXH5	319	1.6624474208403	1.59588143832458
3473732	Q5VXH5	32	1.69489798845418	1.65158280491404
3473733	Q5VXH5	320	1.8237424558494	1.71931888538942
3473734	Q5VXH5	321	1.96799989046195	2.00317834436446
3473735	Q5VXH5	322	1.71056845901472	1.74149842586348
3473736	Q5VXH5	323	2.0771117967925	1.75760684600732
3473737	Q5VXH5	324	2.43241101573247	2.06866542831872
3473738	Q5VXH5	325	2.11473163422293	1.90578653301223
3473739	Q5VXH5	326	1.88514948250759	1.74576337263517
3473740	Q5VXH5	327	1.7363091464897	1.53281650396275
3473741	Q5VXH5	328	1.85014872714719	1.80218768231427
3473742	Q5VXH5	329	1.94496369314444	1.9153009960405
3473743	Q5VXH5	33	1.98039766990522	1.95106078742621
3473744	Q5VXH5	330	1.79295842094884	1.73574621829957
3473745	Q5VXH5	331	1.94589199603281	2.02799635881469
3473746	Q5VXH5	332	1.72284454293199	1.79956913064717
3473747	Q5VXH5	333	1.65922582711791	1.52167836159103
3473748	Q5VXH5	334	1.64849580718188	1.55914624548139
3473749	Q5VXH5	335	1.63625494198005	1.5473081243696
3473750	Q5VXH5	336	2.10876575494883	1.86503934256244
3473751	Q5VXH5	337	2.07427281007385	1.8316812708739
3473752	Q5VXH5	338	2.15624609935406	1.91095750751491
3473753	Q5VXH5	339	2.32629639750653	2.07541287822873
3473754	Q5VXH5	34	2.20023950301896	2.1850873838942
3473755	Q5VXH5	340	2.06338458316645	1.75214766575352
3473756	Q5VXH5	341	2.03318730872507	1.88222103246288
3473757	Q5VXH5	342	2.50632116198196	2.36120593552639
3473758	Q5VXH5	343	2.51687709946196	2.33886384304002
3473759	Q5VXH5	344	2.25377615126384	2.22876766308732
3473760	Q5VXH5	345	1.95895087093584	1.93092421328462
3473761	Q5VXH5	346	2.24357464824556	1.98981820101632
3473762	Q5VXH5	347	1.76190142815129	1.49417011997897
3473763	Q5VXH5	348	2.01974889364098	1.76495190258603
3473764	Q5VXH5	349	2.03884860192958	1.75087247715104
3473765	Q5VXH5	35	2.3286544644343	2.27672656450079
3473766	Q5VXH5	350	2.20560994771092	2.0564954325385
3473767	Q5VXH5	351	1.80482317936161	1.65617679755086
3473768	Q5VXH5	352	2.09796741297747	1.77777627898349
3473769	Q5VXH5	353	2.45313236870757	2.08870501555988
3473770	Q5VXH5	354	2.13362572576203	1.92405897864815
3473771	Q5VXH5	355	2.11528848861856	1.89932681814519
3473772	Q5VXH5	356	1.79290270924752	1.74682515018193
3473773	Q5VXH5	357	1.78245427504962	1.75813839834069
3473774	Q5VXH5	358	2.03045601512497	1.96542976086446
3473775	Q5VXH5	359	1.80805058870087	1.89469015477521
3473776	Q5VXH5	36	2.36838541716363	2.12660053454646
3473777	Q5VXH5	360	1.84247013990825	1.91525885369577
3473778	Q5VXH5	361	1.69336991972758	1.55469905881307
3473779	Q5VXH5	362	2.25478491670973	2.00625423979937
3473780	Q5VXH5	363	2.16153273778057	1.9160702070615
3473781	Q5VXH5	364	2.2101773831109	1.96311436557199
3473782	Q5VXH5	365	2.4724153992042	2.14772071217388
3473783	Q5VXH5	366	2.12161404322028	1.96773838562497
3473784	Q5VXH5	367	2.37232626252983	2.23161968309064
3473785	Q5VXH5	368	2.43310934695948	2.2578521838937
3473786	Q5VXH5	369	2.38615460954778	2.35679065786084
3473787	Q5VXH5	37	2.24072282497548	2.00313824631357
3473788	Q5VXH5	370	2.29574820896983	2.2566403789343
3473789	Q5VXH5	371	2.25054680477609	1.99656096241904
3473790	Q5VXH5	372	2.37025422874783	2.16017468919162
3473791	Q5VXH5	373	2.15720915862901	1.95413914343957
3473792	Q5VXH5	374	1.88457726280045	1.65110328055288
3473793	Q5VXH5	375	2.14735697842491	1.92665503435776
3473794	Q5VXH5	376	1.96836858326239	1.72100492165562
3473795	Q5VXH5	377	1.93005080542386	1.82829618537896
3473796	Q5VXH5	378	2.0459590875196	1.92767250529662
3473797	Q5VXH5	379	1.78905581350285	1.46285654988195
3473798	Q5VXH5	38	2.00799014120794	1.77806284096559
3473799	Q5VXH5	380	2.17688856248046	1.85410079613922
3473800	Q5VXH5	381	2.38350382101089	2.02136735871288
3473801	Q5VXH5	382	2.17037093352322	1.95959521016304
3473802	Q5VXH5	383	2.01612872566805	1.80342957037148
3473803	Q5VXH5	384	1.73630539220097	1.69208997560463
3473804	Q5VXH5	385	1.90154943244365	1.87331513411974
3473805	Q5VXH5	386	2.04694699814311	1.9813781641025
3473806	Q5VXH5	387	1.70043517401964	1.79061545976906
3473807	Q5VXH5	388	1.76359742487212	1.8389811774353
3473808	Q5VXH5	389	1.93419564096615	1.7876012277243
3473809	Q5VXH5	39	2.4199839654836	2.17650140790246
3473810	Q5VXH5	390	2.16229915147083	1.91681140451261
3473811	Q5VXH5	391	2.12844334029815	1.8840695038061
3473812	Q5VXH5	392	2.09619805588088	1.85288514094271
3473813	Q5VXH5	393	2.26458383499426	2.01573075796243
3473814	Q5VXH5	394	2.35363145997835	2.03284495498633
3473815	Q5VXH5	395	2.155864086923	2.00086154797923
3473816	Q5VXH5	396	2.52047130911175	2.3748905201297
3473817	Q5VXH5	397	2.45136659326559	2.2755087375258
3473818	Q5VXH5	398	2.22329562010472	2.19928999027058
3473819	Q5VXH5	399	2.24213729236859	2.20479334743977
3473820	Q5VXH5	4	0.183058119398829	0.118219216605147
3473821	Q5VXH5	40	2.67010416171384	2.34938863034241
3473822	Q5VXH5	400	2.41573448031709	2.1563136986012
3473823	Q5VXH5	401	1.90311399223632	1.50975301946321
3473824	Q5VXH5	402	1.89202819034679	1.6583090606374
3473825	Q5VXH5	403	2.16541781627367	1.94412164168564
3473826	Q5VXH5	404	1.88510852079295	1.64048424872631
3473827	Q5VXH5	405	1.83148707886313	1.73297536344222
3473828	Q5VXH5	406	1.92201448322657	1.80780587719632
3473829	Q5VXH5	407	1.84314872267731	1.51516971562129
3473830	Q5VXH5	408	2.22474978007367	1.80742651545246
3473831	Q5VXH5	409	2.29819298303117	2.03773042169493
3473832	Q5VXH5	41	2.28786543695795	2.1390032748554
3473833	Q5VXH5	410	2.31344306460126	2.07389666325232
3473834	Q5VXH5	411	2.38502461514156	2.11057234331858
3473835	Q5VXH5	412	2.33851174507006	2.20993814648201
3473836	Q5VXH5	413	1.91345362396463	1.77450975311518
3473837	Q5VXH5	414	1.92769291629899	1.75572982720321
3473838	Q5VXH5	415	1.69482441497365	1.75006901868812
3473839	Q5VXH5	416	1.86859606274837	1.93954121277576
3473840	Q5VXH5	417	1.70178121941666	1.74566412253223
3473841	Q5VXH5	418	1.65909167963737	1.53623925361227
3473842	Q5VXH5	419	1.48269848224657	1.52492677762267
3473843	Q5VXH5	42	2.45910202335349	2.32602381514752
3473844	Q5VXH5	420	1.41411625496618	1.48001892769309
3473845	Q5VXH5	421	1.42581644041476	1.45878343558264
3473846	Q5VXH5	422	1.54110324984681	1.71462544939213
3473847	Q5VXH5	423	1.2316601039794	1.40264508526205
3473848	Q5VXH5	424	1.45682614133731	1.40403758801069
3473849	Q5VXH5	425	1.18862876692656	1.19250920616747
3473850	Q5VXH5	426	1.83108588231362	1.6347891404832
3473851	Q5VXH5	427	1.94949293869047	1.74930041487172
3473852	Q5VXH5	428	2.06789172260476	1.86380368897495
3473853	Q5VXH5	429	2.02350211449342	1.82087457013715
3473854	Q5VXH5	43	2.54114815115054	2.37281977110168
3473855	Q5VXH5	430	2.25772403444106	1.97838659507277
3473856	Q5VXH5	431	2.13117685243623	2.01528012064842
3473857	Q5VXH5	432	2.29122597868998	2.19148128617346
3473858	Q5VXH5	433	2.01302585834698	1.88988367310833
3473859	Q5VXH5	434	2.14068401663459	2.15768999856193
3473860	Q5VXH5	435	2.08318720441947	2.08936652977952
3473861	Q5VXH5	436	2.34779729143047	2.12890530970984
3473862	Q5VXH5	437	1.92660904074385	1.76941969669952
3473863	Q5VXH5	438	1.88190453562541	1.726186041471
3473864	Q5VXH5	439	1.96183726926387	1.80348886002234
3473865	Q5VXH5	44	2.46704015988022	2.445498376795
3473866	Q5VXH5	440	2.23355623320405	2.06626783442138
3473867	Q5VXH5	441	2.05573115832104	1.8942934895962
3473868	Q5VXH5	442	1.97915386774321	1.82023571464925
3473869	Q5VXH5	443	2.05080116532881	1.88952570127731
3473870	Q5VXH5	444	1.98844360843792	1.73467661145567
3473871	Q5VXH5	445	1.9436631915948	1.65881881942021
3473872	Q5VXH5	446	1.9253248246647	1.78543213940153
3473873	Q5VXH5	447	1.77426087000195	1.62662003716749
3473874	Q5VXH5	448	2.06748447018453	1.65533548639086
3473875	Q5VXH5	449	2.14558643871944	1.89014487735418
3473876	Q5VXH5	45	2.14175210116472	2.11819442285255
3473877	Q5VXH5	450	2.03425240794813	1.80389182680942
3473878	Q5VXH5	451	2.15974825030037	1.8927079320501
3473879	Q5VXH5	452	1.95887752729912	1.84279450311603
3473880	Q5VXH5	453	1.7947544299518	1.57233785804059
3473881	Q5VXH5	454	1.69582316203238	1.47666158744513
3473882	Q5VXH5	455	2.07190372345524	1.77136487711966
3473883	Q5VXH5	456	2.15727197288656	2.0132014766884
3473884	Q5VXH5	457	2.0839285939135	1.96368912459004
3473885	Q5VXH5	458	1.9886797701957	1.83902341717846
3473886	Q5VXH5	459	2.07941152259174	2.07111827469579
3473887	Q5VXH5	46	2.2486683528106	2.00522774742046
3473888	Q5VXH5	460	1.86189844155251	1.84804332887617
3473889	Q5VXH5	461	1.79676766403127	1.56869024736722
3473890	Q5VXH5	462	1.72538828820198	1.54750423640797
3473891	Q5VXH5	463	1.68904574794285	1.51235742398875
3473892	Q5VXH5	464	2.06299328880497	1.74395285956777
3473893	Q5VXH5	465	2.10688805540608	1.75385269527467
3473894	Q5VXH5	466	1.91556317258724	1.67483541095143
3473895	Q5VXH5	467	1.95152468872899	1.6770630128579
3473896	Q5VXH5	468	1.84875774399054	1.72202559059904
3473897	Q5VXH5	469	1.63893850932295	1.37965211195929
3473898	Q5VXH5	47	1.7000549030373	1.4540467339673
3473899	Q5VXH5	470	1.65525827276789	1.36288420632289
3473900	Q5VXH5	471	0.672370963383234	0.707115497897154
3473901	Q5VXH5	472	0.595962408452444	0.849949524055794
3473902	Q5VXH5	473	0.883898531379121	0.998015473961098
3473903	Q5VXH5	474	0.365186868905353	0.462876690674887
3473904	Q5VXH5	48	1.67466212276146	1.39693869417325
3473905	Q5VXH5	49	1.8857454205146	1.64935673468359
3473906	Q5VXH5	5	0.194052360525194	0.128851729572177
3473907	Q5VXH5	50	2.05592801352044	1.813940047538
3473908	Q5VXH5	51	2.10715354574079	1.86348017762208
3473909	Q5VXH5	52	2.53043645370827	2.20383278096378
3473910	Q5VXH5	53	2.31583634862548	2.15557046579965
3473911	Q5VXH5	54	2.21969840075373	2.08401352266428
3473912	Q5VXH5	55	2.47820201804251	2.30146123380426
3473913	Q5VXH5	56	2.42150167634067	2.39097474948682
3473914	Q5VXH5	57	2.17205005362891	2.13701209122047
3473915	Q5VXH5	58	2.32054891440904	2.06425989041571
3473916	Q5VXH5	59	2.21975172845502	1.9583743234845
3473917	Q5VXH5	6	0.571194139585008	0.621215226923023
3473918	Q5VXH5	60	2.13030861310224	1.83932330732485
3473919	Q5VXH5	61	2.10485235157337	1.95905292285131
3473920	Q5VXH5	62	1.77119954437102	1.62365943405781
3473921	Q5VXH5	63	2.11205753096654	1.79140280950105
3473922	Q5VXH5	64	2.40801122999781	2.04506843465316
3473923	Q5VXH5	65	2.25744471313333	2.04380412282484
3473924	Q5VXH5	66	1.96792541023528	1.79463860758712
3473925	Q5VXH5	67	1.80770418652255	1.84810205420165
3473926	Q5VXH5	68	1.61141841192917	1.8026227215221
3473927	Q5VXH5	69	1.81060974434427	1.98254194588189
3473928	Q5VXH5	7	0.90463966720837	0.607073513637781
3473929	Q5VXH5	70	1.61382370371036	1.61344421151458
3473930	Q5VXH5	71	1.52839561106729	1.55224475220051
3473931	Q5VXH5	72	1.40808362122715	1.40334049701398
3473932	Q5VXH5	73	1.51798185041338	1.65397122350687
3473933	Q5VXH5	74	1.35326369274583	1.4819541634377
3473934	Q5VXH5	75	2.04106338325246	1.8378580449993
3473935	Q5VXH5	76	2.05463210736407	1.85098033633387
3473936	Q5VXH5	77	1.97795972614485	1.7768305993801
3473937	Q5VXH5	78	2.34041107649546	2.05835310087738
3473938	Q5VXH5	79	2.08493022877389	1.97055508504846
3473939	Q5VXH5	8	0.754189010046077	0.537515275766123
3473940	Q5VXH5	80	2.16295342098411	2.0674291012663
3473941	Q5VXH5	81	2.37336543030137	2.23836749543884
3473942	Q5VXH5	82	2.32317819467228	2.33417982556237
3473943	Q5VXH5	83	2.05575429900587	2.06283621093523
3473944	Q5VXH5	84	2.32661707663651	2.10842195793932
3473945	Q5VXH5	85	2.09492090181211	1.9321938276963
3473946	Q5VXH5	86	2.11303015563123	1.94970725803151
3473947	Q5VXH5	87	2.01757710892554	1.85739476959545
3473948	Q5VXH5	88	2.19951390869232	2.0333455569637
3473949	Q5VXH5	89	2.21600340971045	2.04929252696189
3473950	Q5VXH5	9	2.06871719260302	1.68982299664603
3473951	Q5VXH5	90	1.98644132731693	1.82728340511953
3473952	Q5VXH5	91	1.79996403064931	1.47900047531989
3473953	Q5VXH5	92	1.72114740971952	1.40277704757972
3473954	Q5VXH5	93	1.92897136990617	1.53475964795244
3473955	Q5VXH5	94	1.81144892548779	1.58038098277922
3473956	Q5VXH5	95	1.97438582798637	1.75937491208087
3473957	Q5VXH5	96	1.9170673402621	1.67139157179765
3473958	Q5VXH5	97	1.73445203665796	1.63913292969492
3473959	Q5VXH5	98	1.63639552443014	1.53158424005667
3473960	Q5VXH5	99	1.97570954361071	1.64336907302073
3473961	Q5VXI9	1	1.21094616239711	0.963814537135504
3473962	Q5VXI9	10	1.13752980877548	1.11630269798459
3473963	Q5VXI9	100	1.7371565576587	1.64488991512411
3473964	Q5VXI9	101	1.49425621853187	1.40998138657923
3473965	Q5VXI9	102	1.8129147638752	1.71815555489839
3473966	Q5VXI9	103	2.31119310102211	1.97307227737256
3473967	Q5VXI9	104	2.2997853687133	1.96203987774591
3473968	Q5VXI9	105	2.46806110362734	2.05577545286232
3473969	Q5VXI9	106	2.28401790904957	2.0370646768579
3473970	Q5VXI9	107	2.61372475557028	2.37734155165308
3473971	Q5VXI9	108	2.53207351265067	2.2658260428314
3473972	Q5VXI9	109	2.46988513887938	2.35003209149817
3473973	Q5VXI9	11	1.14496864783141	1.11077839343973
3473974	Q5VXI9	110	2.24909521243798	2.12378811374364
3473975	Q5VXI9	111	2.23967651327077	1.88990932389572
3473976	Q5VXI9	112	2.17434494338937	1.79417654470513
3473977	Q5VXI9	113	2.56721866371974	2.29790472617929
3473978	Q5VXI9	114	2.56491977945572	2.31709939101351
3473979	Q5VXI9	115	2.61294921863034	2.33099786193743
3473980	Q5VXI9	116	2.318297756539	2.19038923058126
3473981	Q5VXI9	117	2.22237912971544	2.08490808648996
3473982	Q5VXI9	118	2.07797854084448	1.84624344161202
3473983	Q5VXI9	119	2.14697521649349	1.84396639768021
3473984	Q5VXI9	12	1.16621077105532	0.914956405765941
3473985	Q5VXI9	120	2.28049185420998	2.13236722636668
3473986	Q5VXI9	121	2.35666467513341	2.22745175147964
3473987	Q5VXI9	122	2.1880483179941	2.03183242012101
3473988	Q5VXI9	123	2.05862680670433	2.05101740928372
3473989	Q5VXI9	124	2.09312864172534	2.07166568474853
3473990	Q5VXI9	125	2.20061107565723	1.95924656329753
3473991	Q5VXI9	126	1.94205754782712	1.75704473002117
3473992	Q5VXI9	127	2.2305109314529	1.90595890320357
3473993	Q5VXI9	128	2.42609786412327	2.06255998951889
3473994	Q5VXI9	129	1.82290946543249	1.63227741263507
3473995	Q5VXI9	13	0.955773750361743	0.75928796939958
3473996	Q5VXI9	130	1.74968507676229	1.72073932615602
3473997	Q5VXI9	131	1.93488012983856	1.92125907719646
3473998	Q5VXI9	132	1.7847050256892	1.74347425203888
3473999	Q5VXI9	133	1.49781764301962	1.6103742494439
3474000	Q5VXI9	134	1.52690295012865	1.62578420944897
3474001	Q5VXI9	135	1.71606637030957	1.59235863884615
3474002	Q5VXI9	136	1.62137455466446	1.67903577653999
3474003	Q5VXI9	137	1.69550247697534	1.77214268348319
3474004	Q5VXI9	138	1.89666444536569	1.93413537790525
3474005	Q5VXI9	139	1.86551798684592	2.04836201304449
3474006	Q5VXI9	14	0.989103222156488	0.791520848137528
3474007	Q5VXI9	140	1.59494875243519	1.52887396147742
3474008	Q5VXI9	141	1.76870289824335	1.66436059462124
3474009	Q5VXI9	142	1.70078112929614	1.74302188600531
3474010	Q5VXI9	143	2.18278648095223	1.97491822557027
3474011	Q5VXI9	144	2.22000878148898	2.01091585274352
3474012	Q5VXI9	145	2.28358708676256	2.07240232984307
3474013	Q5VXI9	146	2.25569213610587	2.04542516778496
3474014	Q5VXI9	147	2.31469959376222	2.10249118548199
3474015	Q5VXI9	148	2.37593631863529	2.09270950559575
3474016	Q5VXI9	149	2.34315588419861	2.22028470241504
3474017	Q5VXI9	15	0.941546817881646	0.745529125807098
3474018	Q5VXI9	150	2.60558562345225	2.49549799463279
3474019	Q5VXI9	151	2.42017044992193	2.28363255487476
3474020	Q5VXI9	152	2.33549391690143	2.34609034078526
3474021	Q5VXI9	153	2.05429042266466	2.06142049847258
3474022	Q5VXI9	154	2.13972585127391	1.92767975352043
3474023	Q5VXI9	155	2.31174342352511	2.14188254082896
3474024	Q5VXI9	156	2.15619461647371	1.99145153890979
3474025	Q5VXI9	157	2.22669263070489	2.05963005544836
3474026	Q5VXI9	158	2.31384491501592	2.14391488988056
3474027	Q5VXI9	159	2.12642436163445	1.96266077318326
3474028	Q5VXI9	16	0.962724259974924	0.766009796103234
3474029	Q5VXI9	160	2.05299304279505	1.89164546246084
3474030	Q5VXI9	161	2.18194632119471	2.01635597125961
3474031	Q5VXI9	162	2.2962817765589	2.12692960683649
3474032	Q5VXI9	163	2.10345504964645	1.84590399185885
3474033	Q5VXI9	164	2.07794669414557	1.78868417944997
3474034	Q5VXI9	165	2.01075034989461	1.86804702789476
3474035	Q5VXI9	166	1.85184919219579	1.70165557916936
3474036	Q5VXI9	167	2.34968257660459	2.08752592509022
3474037	Q5VXI9	168	2.42886042407092	2.18551660655507
3474038	Q5VXI9	169	2.28161859900208	2.01056855089354
3474039	Q5VXI9	17	0.87919681900866	0.685230541858311
3474040	Q5VXI9	170	2.31622484796129	2.1883845240191
3474041	Q5VXI9	171	2.29252874243838	2.15274966448846
3474042	Q5VXI9	172	2.25712064246274	1.90214133678163
3474043	Q5VXI9	173	1.95060345776333	1.76217669605972
3474044	Q5VXI9	174	2.04682259507605	1.8051342119585
3474045	Q5VXI9	175	2.33816670334874	2.08689263197791
3474046	Q5VXI9	176	2.43226698374836	2.10889324395361
3474047	Q5VXI9	177	2.32066385285323	2.16023913739872
3474048	Q5VXI9	178	2.33774799104101	2.19817909217067
3474049	Q5VXI9	179	2.35375023199001	2.1811041110375
3474050	Q5VXI9	18	1.39309278889099	1.18723043297746
3474051	Q5VXI9	180	2.3672034950869	2.33846306544868
3474052	Q5VXI9	181	2.24202887503391	2.20468849720923
3474053	Q5VXI9	182	2.46771519233052	2.20658416185245
3474054	Q5VXI9	183	2.35600725322458	2.14639646200423
3474055	Q5VXI9	184	2.34215397535326	2.13299897918484
3474056	Q5VXI9	185	2.20654646958853	2.00185317776955
3474057	Q5VXI9	186	1.74997180803027	1.46977057005811
3474058	Q5VXI9	187	3.1088835263658	2.67360062045769
3474059	Q5VXI9	188	3.00503616343753	2.59458791438111
3474060	Q5VXI9	189	3.1529101787961	2.70504591485888
3474061	Q5VXI9	19	1.31840807720896	1.11500296804641
3474062	Q5VXI9	190	3.0165483243145	2.71751890924773
3474063	Q5VXI9	191	2.75464195971392	2.45151129006849
3474064	Q5VXI9	192	3.01571785863161	2.48763216235988
3474065	Q5VXI9	193	2.54626692379948	2.05967062121832
3474066	Q5VXI9	194	2.62993491979636	2.07158218767346
3474067	Q5VXI9	195	2.53733792916915	2.14130888890049
3474068	Q5VXI9	196	2.32226240238914	1.95472760388702
3474069	Q5VXI9	197	2.62588281411833	2.21580769459781
3474070	Q5VXI9	198	2.47761633266043	2.21676774332371
3474071	Q5VXI9	199	2.44611575732408	2.17358519354884
3474072	Q5VXI9	2	0.89983136226292	0.662935912713759
3474073	Q5VXI9	20	1.53274510869242	1.25328434922833
3474074	Q5VXI9	200	1.71525389482455	1.59716750123113
3474075	Q5VXI9	201	1.75114707343227	1.6318797367177
3474076	Q5VXI9	202	1.74199558661898	1.55402573015793
3474077	Q5VXI9	203	1.69599973178368	1.66882031509707
3474078	Q5VXI9	204	1.76730577585878	1.75919818812255
3474079	Q5VXI9	205	1.65852553140664	1.62144626541275
3474080	Q5VXI9	206	1.71115865782552	1.81669600282836
3474081	Q5VXI9	207	1.60731802875557	1.70355350306534
3474082	Q5VXI9	208	1.62755804242042	1.5067623768436
3474083	Q5VXI9	209	1.50661518802339	1.43764360522306
3474084	Q5VXI9	21	1.46919916328406	1.35110626971106
3474085	Q5VXI9	210	1.56092667281816	1.49016815509437
3474086	Q5VXI9	211	1.58490361984208	1.6437647939445
3474087	Q5VXI9	212	1.71613178093737	1.79209325027139
3474088	Q5VXI9	213	1.66720826896418	1.71222867757797
3474089	Q5VXI9	214	1.64574067621182	1.83581572828344
3474090	Q5VXI9	215	1.5288035547748	1.7100076317489
3474091	Q5VXI9	216	1.5884360625323	1.55131292340899
3474092	Q5VXI9	217	1.43499905828112	1.45076911156004
3474093	Q5VXI9	218	1.55951187319953	1.46205228968231
3474094	Q5VXI9	219	1.56400270820887	1.61074369425884
3474095	Q5VXI9	22	1.55924491663223	1.4596072855305
3474096	Q5VXI9	220	2.18212829607469	1.7792502930937
3474097	Q5VXI9	221	2.09856061743261	1.8577092274655
3474098	Q5VXI9	222	2.24109995513987	2.01697670455942
3474099	Q5VXI9	223	2.24004584336362	1.98340655205089
3474100	Q5VXI9	224	2.21925806307645	2.10765104830155
3474101	Q5VXI9	225	1.98209710643031	1.86557467348252
3474102	Q5VXI9	226	2.1667901997187	1.82782585690888
3474103	Q5VXI9	227	2.11676088091571	1.82728745187074
3474104	Q5VXI9	228	2.06338060586925	1.71941383449029
3474105	Q5VXI9	229	1.7894758660722	1.42197027706467
3474106	Q5VXI9	23	1.50639033764327	1.37594098422853
3474107	Q5VXI9	230	1.91045986337862	1.68332203213358
3474108	Q5VXI9	231	2.11368007943048	1.79297197351921
3474109	Q5VXI9	232	2.14156768908345	1.78739131340468
3474110	Q5VXI9	233	1.80938489939402	1.74588940440616
3474111	Q5VXI9	234	1.75679770067553	1.66248168613508
3474112	Q5VXI9	235	1.64835761360179	1.7019577770191
3474113	Q5VXI9	236	1.56492537439711	1.60855219837549
3474114	Q5VXI9	237	1.9680313070921	1.72893528366963
3474115	Q5VXI9	238	1.92204913343093	1.68446599724184
3474116	Q5VXI9	239	1.95496805020353	1.71630182887608
3474117	Q5VXI9	24	1.44953278282479	1.46530245935804
3474118	Q5VXI9	240	1.98878714399579	1.74900822026285
3474119	Q5VXI9	241	2.16712896903084	1.85247869499706
3474120	Q5VXI9	242	2.09533968312281	1.9423284940985
3474121	Q5VXI9	243	2.16372516971557	2.02988190066513
3474122	Q5VXI9	244	2.15058778971975	1.9846260388337
3474123	Q5VXI9	245	2.07140632617845	2.05239809762769
3474124	Q5VXI9	246	2.10571809678668	2.07286256210361
3474125	Q5VXI9	247	2.37458005365018	2.11651331855157
3474126	Q5VXI9	248	1.97462911403184	1.77756627502713
3474127	Q5VXI9	249	1.65282318047899	1.40836901080439
3474128	Q5VXI9	25	1.35490468125523	1.36106938017087
3474129	Q5VXI9	250	1.61990436611684	1.34398255551142
3474130	Q5VXI9	251	1.60611073165276	1.47499107897438
3474131	Q5VXI9	252	2.05028324037505	1.80848099647895
3474132	Q5VXI9	253	1.82026506664631	1.58603078943751
3474133	Q5VXI9	254	1.93106114603029	1.69318150017836
3474134	Q5VXI9	255	2.06129484324952	1.81913029996474
3474135	Q5VXI9	256	2.3038972210962	2.05375067063328
3474136	Q5VXI9	257	2.20046631111607	1.88471918508031
3474137	Q5VXI9	258	2.11547163538922	1.96179807285923
3474138	Q5VXI9	259	2.2434422574329	2.10697616839188
3474139	Q5VXI9	26	1.46073002008387	1.24704768470222
3474140	Q5VXI9	260	2.21201648993719	2.04403363632975
3474141	Q5VXI9	261	2.09505761451744	2.07527122066191
3474142	Q5VXI9	262	2.06778366141234	2.03617623047064
3474143	Q5VXI9	263	2.05229034622352	1.80482745920321
3474144	Q5VXI9	264	2.04830288822729	1.84881606393567
3474145	Q5VXI9	265	1.83228869106219	1.54297246750142
3474146	Q5VXI9	266	1.4399548911951	1.32282418105907
3474147	Q5VXI9	267	1.7368691958412	1.63138744118124
3474148	Q5VXI9	268	1.50220782109718	1.37189607918234
3474149	Q5VXI9	269	1.57894738485083	1.59045911349629
3474150	Q5VXI9	27	1.34468348584081	1.18266413645266
3474151	Q5VXI9	270	1.59382803692491	1.59213177439035
3474152	Q5VXI9	271	1.61450820019464	1.39576631614583
3474153	Q5VXI9	272	1.67483286321107	1.50195107000263
3474154	Q5VXI9	273	1.89461302752014	1.86809859730797
3474155	Q5VXI9	274	2.3095193608213	2.29077175917429
3474156	Q5VXI9	275	2.25659747207195	2.20704036271096
3474157	Q5VXI9	276	2.3348025037758	1.93738470747551
3474158	Q5VXI9	277	2.31959023801943	2.08195005205974
3474159	Q5VXI9	278	2.4656940057167	2.24466468368242
3474160	Q5VXI9	279	2.49095388021395	2.23654274511165
3474161	Q5VXI9	28	1.44527325022638	1.27994433632159
3474162	Q5VXI9	280	2.18937808548456	2.08923760276251
3474163	Q5VXI9	281	2.18391893820937	2.07123967631524
3474164	Q5VXI9	282	2.30701767654052	1.97392305781228
3474165	Q5VXI9	283	1.87780875071587	1.6276818179256
3474166	Q5VXI9	284	2.07430730723449	1.78516453420303
3474167	Q5VXI9	285	1.78189215499207	1.64671863451644
3474168	Q5VXI9	286	1.91888272339023	1.76648359971745
3474169	Q5VXI9	287	2.67869308870345	2.26420948067517
3474170	Q5VXI9	288	2.80116499298641	2.35010114025711
3474171	Q5VXI9	289	2.55187455174124	2.22595294437633
3474172	Q5VXI9	29	1.52394037228167	1.35602318393991
3474173	Q5VXI9	290	2.3424565231363	2.02342510465738
3474174	Q5VXI9	291	2.75375469675591	2.35218729062552
3474175	Q5VXI9	292	2.61048924686039	2.37291260612727
3474176	Q5VXI9	293	2.64256891931593	2.42535471804831
3474177	Q5VXI9	294	2.84182832304668	2.58550744523831
3474178	Q5VXI9	295	2.44879258751999	2.34975154077526
3474179	Q5VXI9	296	2.35762363325501	2.24886379740055
3474180	Q5VXI9	297	2.84938552997714	2.50808072832631
3474181	Q5VXI9	298	2.4652908285097	2.18446822729644
3474182	Q5VXI9	299	2.38138620561498	2.10332420101321
3474183	Q5VXI9	3	1.00791773521764	0.767466070711145
3474184	Q5VXI9	30	1.81150303463091	1.8629087246962
3474185	Q5VXI9	300	2.31857613612648	2.04258068350976
3474186	Q5VXI9	301	1.57226867365009	1.34480126480533
3474187	Q5VXI9	302	1.43097726182494	1.20815856695161
3474188	Q5VXI9	303	1.72764278247743	1.42605969801755
3474189	Q5VXI9	304	1.82556342756548	1.68003569930155
3474190	Q5VXI9	305	1.75794017481325	1.6360552721007
3474191	Q5VXI9	306	1.75319081658302	1.59891145267084
3474192	Q5VXI9	307	1.81620303148377	1.80419878991722
3474193	Q5VXI9	308	1.73077585149717	1.70886390724176
3474194	Q5VXI9	309	1.82229614027265	1.58100782080096
3474195	Q5VXI9	31	1.84475993794868	1.91648933469672
3474196	Q5VXI9	310	1.64298738321743	1.45544347829354
3474197	Q5VXI9	311	1.43414698724269	1.25347426616518
3474198	Q5VXI9	312	2.13245489422816	1.73121122580572
3474199	Q5VXI9	313	2.11996687713714	1.87841118690663
3474200	Q5VXI9	314	2.11753427521485	1.89747653360792
3474201	Q5VXI9	315	2.47530263728649	2.21092302028336
3474202	Q5VXI9	316	2.21811442881779	2.10654504144351
3474203	Q5VXI9	317	2.07509921907563	1.95551686751819
3474204	Q5VXI9	318	2.26431281619464	1.92213982295175
3474205	Q5VXI9	319	2.28789697985315	1.99279289878292
3474206	Q5VXI9	32	1.71757669341285	1.76093990011019
3474207	Q5VXI9	320	1.59174073552442	1.37934254368865
3474208	Q5VXI9	321	1.80220255788806	1.51387621634366
3474209	Q5VXI9	322	1.59150831378523	1.46939125307126
3474210	Q5VXI9	323	1.47099188573448	1.37425792083904
3474211	Q5VXI9	324	1.82479790394504	1.68387243111897
3474212	Q5VXI9	325	1.8098792362356	1.81379293673403
3474213	Q5VXI9	326	1.3482795688309	1.35466224456686
3474214	Q5VXI9	327	1.88908608321799	1.6613101466067
3474215	Q5VXI9	328	1.56304434030217	1.39384056871995
3474216	Q5VXI9	329	1.80248601325396	1.84305556719951
3474217	Q5VXI9	33	1.57080962845698	1.7633500321313
3474218	Q5VXI9	330	1.6646850033457	1.85413675668253
3474219	Q5VXI9	331	1.52481021553818	1.7061456797754
3474220	Q5VXI9	332	2.01826249505127	1.93998962614124
3474221	Q5VXI9	333	1.7561627703362	1.65396267987527
3474222	Q5VXI9	334	1.85049288536661	1.8895375081273
3474223	Q5VXI9	335	1.82103640436197	1.84833179870349
3474224	Q5VXI9	336	2.33702746927527	2.07528719108106
3474225	Q5VXI9	337	2.4338040092635	2.19029753986911
3474226	Q5VXI9	338	2.29705859271651	2.02550054406093
3474227	Q5VXI9	339	2.41172066065479	2.2807383713734
3474228	Q5VXI9	34	1.68000129781295	1.57857741905391
3474229	Q5VXI9	340	2.00067005979406	1.87049360041923
3474230	Q5VXI9	341	2.36605938688278	2.00749582185658
3474231	Q5VXI9	342	1.90560318274077	1.69654049500418
3474232	Q5VXI9	343	1.7087083945897	1.66540096345906
3474233	Q5VXI9	344	2.10336319692167	2.0684889021929
3474234	Q5VXI9	345	1.66385143515186	1.61088705932328
3474235	Q5VXI9	346	1.80862146048192	1.89524224395942
3474236	Q5VXI9	347	1.58845759353628	1.66960372733953
3474237	Q5VXI9	348	1.68101042253314	1.54274620889142
3474238	Q5VXI9	349	2.63005793727965	2.31224364417376
3474239	Q5VXI9	35	1.65465187508223	1.69841035821076
3474240	Q5VXI9	350	2.57538139670855	2.28078396156675
3474241	Q5VXI9	351	2.82186815218706	2.48661018491579
3474242	Q5VXI9	352	2.66295979366847	2.47727849139766
3474243	Q5VXI9	353	2.47793870276417	2.28562649714545
3474244	Q5VXI9	354	2.5263161230752	2.11604701178054
3474245	Q5VXI9	355	2.42863997354502	2.06942943313489
3474246	Q5VXI9	356	2.10282694988521	1.96752302113791
3474247	Q5VXI9	357	1.9997265804789	2.01216314441732
3474248	Q5VXI9	358	1.84135066902781	1.846279660496
3474249	Q5VXI9	359	1.9590623732237	1.79500305619299
3474250	Q5VXI9	36	2.11571627901717	1.78402695620553
3474251	Q5VXI9	360	1.6772291663067	1.48989189092681
3474252	Q5VXI9	361	1.60438252406417	1.56379034524268
3474253	Q5VXI9	362	2.13928068985511	1.83206667122516
3474254	Q5VXI9	363	2.02642759326861	1.65392300411108
3474255	Q5VXI9	364	2.23531652549739	2.01521625798139
3474256	Q5VXI9	365	2.1320146889572	1.93673112960012
3474257	Q5VXI9	366	2.30414615432385	2.07064847109048
3474258	Q5VXI9	367	2.05630141454416	1.97530654584005
3474259	Q5VXI9	368	2.07727836556834	1.982874927675
3474260	Q5VXI9	369	1.89301949684032	1.8053543773908
3474261	Q5VXI9	37	2.47136624493021	2.05897184971743
3474262	Q5VXI9	370	1.92066356894005	1.85350682731902
3474263	Q5VXI9	371	2.00619986659185	1.90367812094416
3474264	Q5VXI9	372	1.81628370568024	1.86435883144432
3474265	Q5VXI9	373	1.97154930052079	2.00179754541874
3474266	Q5VXI9	374	2.1092798251735	1.86807575608638
3474267	Q5VXI9	375	2.48945280549528	2.25715834797184
3474268	Q5VXI9	376	2.32234055169259	2.06299363253863
3474269	Q5VXI9	377	2.19067396163145	2.08000740962093
3474270	Q5VXI9	378	2.13907019696591	2.01738309767581
3474271	Q5VXI9	379	1.88998925761132	1.60518122106801
3474272	Q5VXI9	38	2.32184487196243	2.07364707204567
3474273	Q5VXI9	380	1.72644449989567	1.5913656733196
3474274	Q5VXI9	381	1.83535852255894	1.68472315378643
3474275	Q5VXI9	382	1.83482248677334	1.68420475443756
3474276	Q5VXI9	383	1.71225502321181	1.56566995693082
3474277	Q5VXI9	384	1.65160568917228	1.50701608321592
3474278	Q5VXI9	385	1.69821137738247	1.55208836956444
3474279	Q5VXI9	386	1.75122909528572	1.60336171954917
3474280	Q5VXI9	387	2.05738185253365	1.83043794191636
3474281	Q5VXI9	388	1.73197694278857	1.67501647780872
3474282	Q5VXI9	389	2.02036955631074	1.97533842410715
3474283	Q5VXI9	39	2.3525598518279	2.12476939195076
3474284	Q5VXI9	390	1.99954045841385	1.92264391422517
3474285	Q5VXI9	391	1.89941732976027	1.97016332226334
3474286	Q5VXI9	392	1.58702687056476	1.65533261613888
3474287	Q5VXI9	393	1.88808062156434	1.73011600508504
3474288	Q5VXI9	394	1.82130355696787	1.71338088194049
3474289	Q5VXI9	395	1.65354208293866	1.55113902936677
3474290	Q5VXI9	396	1.48046178642252	1.38375335209323
3474291	Q5VXI9	397	1.58050718593025	1.48050709756154
3474292	Q5VXI9	398	0.662499025498461	0.473164998790482
3474293	Q5VXI9	4	1.02562088378366	0.78458675730716
3474294	Q5VXI9	40	2.46293002667857	2.19895748840056
3474295	Q5VXI9	41	1.95722099725207	1.85423542204802
3474296	Q5VXI9	42	2.14012415350023	2.01840237735041
3474297	Q5VXI9	43	2.13658139715341	1.79861097237959
3474298	Q5VXI9	44	2.19279545948563	1.93230495898126
3474299	Q5VXI9	45	2.23786286608079	1.94333885294639
3474300	Q5VXI9	46	2.06309644877339	1.91867085619769
3474301	Q5VXI9	47	1.88811422612136	1.73672743533765
3474302	Q5VXI9	48	2.36000575322128	2.09750945264581
3474303	Q5VXI9	49	2.34833664901494	2.10764219279642
3474304	Q5VXI9	5	1.07037695323571	0.827870280320038
3474305	Q5VXI9	50	2.42800890592942	2.15214238202589
3474306	Q5VXI9	51	2.20279381206038	2.07868555105517
3474307	Q5VXI9	52	2.28106207016005	2.14166026411179
3474308	Q5VXI9	53	2.18440582236697	1.83181895084546
3474309	Q5VXI9	54	2.42288110743174	2.25319599943323
3474310	Q5VXI9	55	2.13372452163372	1.94100240619226
3474311	Q5VXI9	56	2.38172574949436	2.32519232129255
3474312	Q5VXI9	57	2.16256110123857	2.10052014746563
3474313	Q5VXI9	58	2.27730878307559	1.96555341888815
3474314	Q5VXI9	59	2.29271947261207	1.91145345369748
3474315	Q5VXI9	6	1.32013488306073	1.0004071555003
3474316	Q5VXI9	60	2.39026846559034	2.16507003082196
3474317	Q5VXI9	61	1.99592009508814	1.80511426606004
3474318	Q5VXI9	62	2.29953542262483	2.06618943985641
3474319	Q5VXI9	63	2.25045862365572	2.16307567149352
3474320	Q5VXI9	64	2.31593706989743	2.21368137800729
3474321	Q5VXI9	65	2.39776931801032	2.07645600297384
3474322	Q5VXI9	66	2.10787645570808	1.87515766714343
3474323	Q5VXI9	67	1.88826453072777	1.66277132658301
3474324	Q5VXI9	68	2.05947996746855	1.82835350095759
3474325	Q5VXI9	69	2.14809715106911	1.84505141880958
3474326	Q5VXI9	7	1.12620496356563	0.972134943679008
3474327	Q5VXI9	70	1.85744902340876	1.72324318293303
3474328	Q5VXI9	71	1.91296856425629	1.7983539539965
3474329	Q5VXI9	72	1.90095649248284	1.75418637594279
3474330	Q5VXI9	73	1.85292058886181	1.85207925580223
3474331	Q5VXI9	74	1.7979697871277	1.78621802967416
3474332	Q5VXI9	75	1.91809475609292	1.68602548358503
3474333	Q5VXI9	76	1.91289288243746	1.72883962888045
3474334	Q5VXI9	77	1.9085124260889	1.72460329656862
3474335	Q5VXI9	78	1.95915167673046	1.7735764346778
3474336	Q5VXI9	79	2.01935236813816	1.83179642682274
3474337	Q5VXI9	8	1.2024714294583	1.06731003269158
3474338	Q5VXI9	80	2.48261406883366	2.05680665569693
3474339	Q5VXI9	81	2.43033791241843	2.16552757104687
3474340	Q5VXI9	82	2.35184055017382	2.11103080998961
3474341	Q5VXI9	83	2.26067082485208	1.99030999209714
3474342	Q5VXI9	84	2.28269795008522	2.15596071483443
3474343	Q5VXI9	85	1.76595121107885	1.63048691543847
3474344	Q5VXI9	86	1.70292247038371	1.56953192136165
3474345	Q5VXI9	87	1.72622402036756	1.59206681299333
3474346	Q5VXI9	88	1.64230901815175	1.51091274888533
3474347	Q5VXI9	89	1.65295323210528	1.52120675113468
3474348	Q5VXI9	9	1.17106373547737	1.00438497949663
3474349	Q5VXI9	90	1.88595729645729	1.67754098987627
3474350	Q5VXI9	91	1.64901431607922	1.6076709158348
3474351	Q5VXI9	92	1.80001243414872	1.77511886585569
3474352	Q5VXI9	93	1.6608564495772	1.60799061357567
3474353	Q5VXI9	94	1.90627218051803	1.98968009874995
3474354	Q5VXI9	95	1.72185521631993	1.79861235446676
3474355	Q5VXI9	96	1.68159441304859	1.54331098518265
3474356	Q5VXI9	97	1.73115510392303	1.63908591883804
3474357	Q5VXI9	98	1.48247127316095	1.39858418480497
3474358	Q5VXI9	99	1.62328896303847	1.53476874692262
3474359	Q5VXJ0	1	1.25267179935627	1.00416733374299
3474360	Q5VXJ0	10	0.971789269453227	0.943296894256257
3474361	Q5VXJ0	100	1.574532097398	1.51787082940747
3474362	Q5VXJ0	101	1.53918054978569	1.53152727335603
3474363	Q5VXJ0	102	2.34728493908534	2.00797663610005
3474364	Q5VXJ0	103	2.25775315693478	1.92139059312212
3474365	Q5VXJ0	104	2.51821134468274	2.10427567058472
3474366	Q5VXJ0	105	2.2693080245539	2.02283877114544
3474367	Q5VXJ0	106	2.61262521467635	2.37627818741737
3474368	Q5VXJ0	107	2.52377507695043	2.25780063896998
3474369	Q5VXJ0	108	2.45194901631155	2.33268609611851
3474370	Q5VXJ0	109	2.06298783396596	1.94380396639594
3474371	Q5VXJ0	11	1.05300176711727	0.805472159557324
3474372	Q5VXJ0	110	2.15916098993214	1.81204289035969
3474373	Q5VXJ0	111	2.14533019285533	1.76611642598093
3474374	Q5VXJ0	112	2.53432191331831	2.26609033160705
3474375	Q5VXJ0	113	2.55994358114105	2.31228691760137
3474376	Q5VXJ0	114	2.62365735317819	2.34135368169107
3474377	Q5VXJ0	115	2.37047078447014	2.24084568224819
3474378	Q5VXJ0	116	2.29568567791113	2.15580273172287
3474379	Q5VXJ0	117	2.13224676309656	1.89872615234766
3474380	Q5VXJ0	118	2.2015791685075	1.89677379213037
3474381	Q5VXJ0	119	2.2887343177414	2.14033849963337
3474382	Q5VXJ0	12	1.03201759327778	0.833023267647395
3474383	Q5VXJ0	120	2.39956656910165	2.26894210435479
3474384	Q5VXJ0	121	2.25714040524591	2.09865126693185
3474385	Q5VXJ0	122	2.10626933826321	2.09709242517246
3474386	Q5VXJ0	123	2.12582799448699	2.10328917637979
3474387	Q5VXJ0	124	2.21364625784291	1.97185286709093
3474388	Q5VXJ0	125	1.96159536478875	1.77593972148118
3474389	Q5VXJ0	126	2.28932523552834	1.96283812238217
3474390	Q5VXJ0	127	2.43876559898469	2.0748109355941
3474391	Q5VXJ0	128	1.75165822012804	1.56337044753314
3474392	Q5VXJ0	129	1.64655027239163	1.62099782219778
3474393	Q5VXJ0	13	1.04262075311949	0.843277566531033
3474394	Q5VXJ0	130	1.92174679612655	1.90855785121931
3474395	Q5VXJ0	131	1.79082994340521	1.74939765014239
3474396	Q5VXJ0	132	1.77197457244312	1.87551097635324
3474397	Q5VXJ0	133	1.52847154301685	1.62730119311634
3474398	Q5VXJ0	134	1.70469825971103	1.58136455731198
3474399	Q5VXJ0	135	1.53400796628337	1.59454368898522
3474400	Q5VXJ0	136	1.77403050291454	1.84808701147064
3474401	Q5VXJ0	137	1.8459125264894	1.88505327852689
3474402	Q5VXJ0	138	1.88776361928688	2.06987572851331
3474403	Q5VXJ0	139	1.60947361829234	1.5429209359612
3474404	Q5VXJ0	14	1.03381496526398	0.834761503213653
3474405	Q5VXJ0	140	1.81402557274035	1.70819208046469
3474406	Q5VXJ0	141	1.70617287722516	1.74823623678327
3474407	Q5VXJ0	142	2.04310967138256	1.83983700696925
3474408	Q5VXJ0	143	2.25281180432039	2.04263960353305
3474409	Q5VXJ0	144	2.28990453665324	2.07851192550404
3474410	Q5VXJ0	145	2.29849933663229	2.08682394278435
3474411	Q5VXJ0	146	2.33414878210552	2.12130046434731
3474412	Q5VXJ0	147	2.29952873644359	2.01881585535694
3474413	Q5VXJ0	148	2.32147341506089	2.1993156212739
3474414	Q5VXJ0	149	2.62782242039605	2.51700316530649
3474415	Q5VXJ0	15	1.01677269762001	0.818279953497812
3474416	Q5VXJ0	150	2.49024261503134	2.35139923341039
3474417	Q5VXJ0	151	2.30967040295749	2.32111646185107
3474418	Q5VXJ0	152	2.22469113967861	2.22621475870552
3474419	Q5VXJ0	153	2.20824992457991	1.99394927495493
3474420	Q5VXJ0	154	2.29426388897407	2.12497811098833
3474421	Q5VXJ0	155	2.13121880831746	1.9672974748838
3474422	Q5VXJ0	156	2.23361578127753	2.06632542326777
3474423	Q5VXJ0	157	2.33665372038842	2.16597324898858
3474424	Q5VXJ0	158	2.01704282875507	1.85687806809917
3474425	Q5VXJ0	159	2.0182937911772	1.85808787185204
3474426	Q5VXJ0	16	0.967012005300583	0.770156467733445
3474427	Q5VXJ0	160	2.19189929754984	2.02598147873577
3474428	Q5VXJ0	161	2.28076851043472	2.11192675203911
3474429	Q5VXJ0	162	2.06875284188323	1.8123435423666
3474430	Q5VXJ0	163	2.03875374658008	1.75078074269462
3474431	Q5VXJ0	164	1.84724610539418	1.70992233517301
3474432	Q5VXJ0	165	1.66349344146769	1.51949703461748
3474433	Q5VXJ0	166	2.35305391078358	2.0907863369697
3474434	Q5VXJ0	167	2.38018367135829	2.13844139704662
3474435	Q5VXJ0	168	2.46039146946714	2.18345950730658
3474436	Q5VXJ0	169	2.40120982036906	2.27057335458434
3474437	Q5VXJ0	17	0.813706933427524	0.621895378508027
3474438	Q5VXJ0	170	2.36832873578533	2.22605571652962
3474439	Q5VXJ0	171	2.31225417447869	1.95546088720263
3474440	Q5VXJ0	172	2.0356767942642	1.84445098339774
3474441	Q5VXJ0	173	2.28296101612403	2.03350330037022
3474442	Q5VXJ0	174	2.43620160091592	2.18170202424282
3474443	Q5VXJ0	175	2.54382168130991	2.21677761311775
3474444	Q5VXJ0	176	2.38315773976485	2.22067687523898
3474445	Q5VXJ0	177	2.40087022657973	2.25922450496082
3474446	Q5VXJ0	178	2.42308015720433	2.24815297056057
3474447	Q5VXJ0	179	2.46666885004043	2.43465585075857
3474448	Q5VXJ0	18	1.28538625990316	1.08306762147147
3474449	Q5VXJ0	180	2.29908739218573	2.25986969766892
3474450	Q5VXJ0	181	2.42148335401917	2.16187342514172
3474451	Q5VXJ0	182	2.35580595586477	2.14620178765029
3474452	Q5VXJ0	183	2.32195028734314	2.11346002490138
3474453	Q5VXJ0	184	2.18508807738493	1.98110080107216
3474454	Q5VXJ0	185	1.64426667259917	1.36754330305215
3474455	Q5VXJ0	186	2.37017046110796	2.12038267183136
3474456	Q5VXJ0	187	2.27950586668958	2.0541190000457
3474457	Q5VXJ0	188	2.46963266253939	2.20543959679571
3474458	Q5VXJ0	189	2.33999433482339	2.22441490314021
3474459	Q5VXJ0	19	1.4493963940055	1.24168155921617
3474460	Q5VXJ0	190	2.09770711298096	1.97738092546842
3474461	Q5VXJ0	191	2.04784500150413	1.6718386537162
3474462	Q5VXJ0	192	2.48060161414514	2.09315397155617
3474463	Q5VXJ0	193	2.2656717748254	2.04457277094012
3474464	Q5VXJ0	194	2.19881635346913	2.00133491225129
3474465	Q5VXJ0	195	2.32992963627739	2.09558363515094
3474466	Q5VXJ0	196	2.26769722437749	2.17974709461413
3474467	Q5VXJ0	197	2.26941005412349	2.16868517564574
3474468	Q5VXJ0	198	2.36297159991896	2.04280318559637
3474469	Q5VXJ0	199	1.86012803052885	1.73727504560445
3474470	Q5VXJ0	2	0.995820633329786	0.755766982869817
3474471	Q5VXJ0	20	1.48064717817969	1.20290052415435
3474472	Q5VXJ0	200	1.91947531593438	1.7946697101729
3474473	Q5VXJ0	201	2.00996299842935	1.81317658450683
3474474	Q5VXJ0	202	1.74749124341835	1.71861767344631
3474475	Q5VXJ0	203	1.89729136279855	1.88490704085544
3474476	Q5VXJ0	204	1.8504296680936	1.80703644833657
3474477	Q5VXJ0	205	1.76122416402827	1.8651142736106
3474478	Q5VXJ0	206	1.67578026295642	1.7697632200004
3474479	Q5VXJ0	207	1.76189212351127	1.63667665129837
3474480	Q5VXJ0	208	1.46364707346597	1.39608921052226
3474481	Q5VXJ0	209	1.72305302621215	1.64696029153615
3474482	Q5VXJ0	21	1.40524863136915	1.28925981282345
3474483	Q5VXJ0	210	1.77127978184779	1.8240088814167
3474484	Q5VXJ0	211	1.69943553888881	1.77594634135411
3474485	Q5VXJ0	212	1.61139688764532	1.65825358018287
3474486	Q5VXJ0	213	1.63947375697303	1.8297550007349
3474487	Q5VXJ0	214	1.71186180586459	1.88704297289368
3474488	Q5VXJ0	215	1.53048328998342	1.55426374313328
3474489	Q5VXJ0	216	1.39654700384957	1.39218345284396
3474490	Q5VXJ0	217	1.48691027147065	1.62392194932619
3474491	Q5VXJ0	218	1.34063128973797	1.46973738674142
3474492	Q5VXJ0	219	2.13704190005442	1.73564731178628
3474493	Q5VXJ0	22	1.50844870587061	1.41048235154085
3474494	Q5VXJ0	220	2.02774449426523	1.78922306828473
3474495	Q5VXJ0	221	2.17803009217459	1.95598194120109
3474496	Q5VXJ0	222	2.16831248076129	1.91403333208313
3474497	Q5VXJ0	223	2.16072676437602	2.0510455231674
3474498	Q5VXJ0	224	1.95181451615052	1.83628842897283
3474499	Q5VXJ0	225	2.27532539824318	1.93279007339521
3474500	Q5VXJ0	226	2.11594433475496	1.8264977713878
3474501	Q5VXJ0	227	2.08819263135908	1.74340950456216
3474502	Q5VXJ0	228	1.85608777817301	1.48639055046326
3474503	Q5VXJ0	229	1.8990643094918	1.6723014102393
3474504	Q5VXJ0	23	1.50956375184651	1.37900998801677
3474505	Q5VXJ0	230	2.07864978798914	1.75909423482784
3474506	Q5VXJ0	231	2.30057896089989	1.941170859447
3474507	Q5VXJ0	232	1.7043759588438	1.64433542635334
3474508	Q5VXJ0	233	1.87018215213918	1.77213560736443
3474509	Q5VXJ0	234	1.66358286699492	1.71668209516604
3474510	Q5VXJ0	235	1.63996659678039	1.68112444423415
3474511	Q5VXJ0	236	1.99101520966531	1.75116297899975
3474512	Q5VXJ0	237	2.04345228792764	1.80187479331864
3474513	Q5VXJ0	238	1.87040851587727	1.63452443879739
3474514	Q5VXJ0	239	2.20037254534951	1.8846285043578
3474515	Q5VXJ0	24	1.43364498030942	1.4499373910172
3474516	Q5VXJ0	240	2.19190764194359	2.0357192122536
3474517	Q5VXJ0	241	2.29149064720265	2.15344368910567
3474518	Q5VXJ0	242	2.24676380875244	2.0776377126481
3474519	Q5VXJ0	243	2.11500455086912	2.09456187082813
3474520	Q5VXJ0	244	2.0134997013031	1.98367829967858
3474521	Q5VXJ0	245	2.23883250547092	1.98523208234171
3474522	Q5VXJ0	246	1.82445844023865	1.59006707441028
3474523	Q5VXJ0	247	1.56220428036518	1.30389077415021
3474524	Q5VXJ0	248	1.49505380577594	1.38329798307133
3474525	Q5VXJ0	249	1.98586885325093	1.95635196006829
3474526	Q5VXJ0	25	1.31344760878565	1.32097631185069
3474527	Q5VXJ0	250	2.16484888204686	2.15086117109132
3474528	Q5VXJ0	251	2.09541461490168	2.0511606799545
3474529	Q5VXJ0	252	2.00517297428924	1.77533836335508
3474530	Q5VXJ0	253	1.9929273933679	1.76349568167851
3474531	Q5VXJ0	254	2.16852551059747	1.93331633932737
3474532	Q5VXJ0	255	2.42692161350801	2.18321079618423
3474533	Q5VXJ0	256	2.33451420338622	2.02484011967107
3474534	Q5VXJ0	257	2.33430553009854	2.1839154144776
3474535	Q5VXJ0	258	2.33646378903323	2.20742057535347
3474536	Q5VXJ0	259	2.39250734882917	2.22906948948181
3474537	Q5VXJ0	26	1.41365445143278	1.20152097773264
3474538	Q5VXJ0	260	2.42948872256865	2.40918244197451
3474539	Q5VXJ0	261	2.08028929543673	2.05875384197191
3474540	Q5VXJ0	262	2.349539760545	2.10278032412052
3474541	Q5VXJ0	263	2.12365398307389	1.93217141984248
3474542	Q5VXJ0	264	1.71253684322674	1.48045438672102
3474543	Q5VXJ0	265	1.76104223367229	1.45836025372116
3474544	Q5VXJ0	266	1.7293392086927	1.58697741149907
3474545	Q5VXJ0	267	1.58586373583834	1.46964042384586
3474546	Q5VXJ0	268	1.56507276279748	1.41698278445103
3474547	Q5VXJ0	269	1.76678268570221	1.75640445274398
3474548	Q5VXJ0	27	1.31342544524787	1.152434535509
3474549	Q5VXJ0	270	1.7000405891367	1.67913988428858
3474550	Q5VXJ0	271	1.92416876723223	1.6795286750085
3474551	Q5VXJ0	272	1.55322811897227	1.36863743774663
3474552	Q5VXJ0	273	1.69002519440862	1.50093367008419
3474553	Q5VXJ0	274	2.47480484250167	2.06229731191593
3474554	Q5VXJ0	275	2.2946205378455	2.04731846216801
3474555	Q5VXJ0	276	2.34355180897553	2.11605772815018
3474556	Q5VXJ0	277	2.4289473817428	2.16609292696511
3474557	Q5VXJ0	278	2.4667064287241	2.34695796600319
3474558	Q5VXJ0	279	2.11166776452853	1.99088224919797
3474559	Q5VXJ0	28	1.46404783793549	1.29810120999512
3474560	Q5VXJ0	280	2.25985636167367	1.91782999292923
3474561	Q5VXJ0	281	2.15935988159562	1.86848487713237
3474562	Q5VXJ0	282	1.90219054493476	1.65126141202511
3474563	Q5VXJ0	283	2.14553969998598	1.8540532670312
3474564	Q5VXJ0	284	2.04270762148581	1.89895285401581
3474565	Q5VXJ0	285	2.05078206315229	1.8940432397366
3474566	Q5VXJ0	286	2.84208770346194	2.42222815064925
3474567	Q5VXJ0	287	2.87675140780734	2.42320064084815
3474568	Q5VXJ0	288	2.61869473802292	2.29057463940133
3474569	Q5VXJ0	289	2.64194885387093	2.31306365755628
3474570	Q5VXJ0	29	1.83276664865495	1.90489064384874
3474571	Q5VXJ0	290	2.88956320140275	2.48352747773745
3474572	Q5VXJ0	291	2.72492856321365	2.48358668550017
3474573	Q5VXJ0	292	2.71648837859623	2.49684210860852
3474574	Q5VXJ0	293	2.88030366030518	2.62271688221626
3474575	Q5VXJ0	294	2.828019843118	2.71650161167625
3474576	Q5VXJ0	295	2.48514862032197	2.37219300794134
3474577	Q5VXJ0	296	2.91721143025909	2.57367504774859
3474578	Q5VXJ0	297	2.4790184003974	2.1977441400606
3474579	Q5VXJ0	298	2.48461169006801	2.20315340153373
3474580	Q5VXJ0	299	2.43274773271624	2.15299585152859
3474581	Q5VXJ0	3	0.921911054661975	0.684289147834099
3474582	Q5VXJ0	30	1.8442494569231	1.88344492661561
3474583	Q5VXJ0	300	2.51503461655256	2.23257536496204
3474584	Q5VXJ0	301	1.62220401051285	1.39309364902756
3474585	Q5VXJ0	302	1.64622031800777	1.34731616316773
3474586	Q5VXJ0	303	1.79924328677316	1.65458153333849
3474587	Q5VXJ0	304	1.74287150388229	1.62148238460188
3474588	Q5VXJ0	305	1.80425822004686	1.64829865668802
3474589	Q5VXJ0	306	1.83037060915342	1.81790023156769
3474590	Q5VXJ0	307	1.71897547558329	1.69745178261414
3474591	Q5VXJ0	308	1.87268411982439	1.62973795504201
3474592	Q5VXJ0	309	1.6063380425387	1.4199999596804
3474593	Q5VXJ0	31	1.70225311727491	1.89046881943321
3474594	Q5VXJ0	310	1.44292510963027	1.26196357425288
3474595	Q5VXJ0	311	2.15199312926126	1.75010662158198
3474596	Q5VXJ0	312	2.05494848540439	1.81553200450121
3474597	Q5VXJ0	313	2.19084937781797	1.96837945179455
3474598	Q5VXJ0	314	2.49395996709624	2.22896649403041
3474599	Q5VXJ0	315	2.2230509919299	2.11131918371479
3474600	Q5VXJ0	316	1.8888023665584	1.77534948012515
3474601	Q5VXJ0	317	2.28040723257704	1.93770470723215
3474602	Q5VXJ0	318	2.09846030188158	1.80958899122684
3474603	Q5VXJ0	319	1.4224950240598	1.21566528747072
3474604	Q5VXJ0	32	1.5085659578744	1.690435884232
3474605	Q5VXJ0	320	1.8235163006562	1.53448870280392
3474606	Q5VXJ0	321	1.44980374149751	1.33234898839658
3474607	Q5VXJ0	322	1.69133865088734	1.58735492415222
3474608	Q5VXJ0	323	1.87312027394022	1.73060491766953
3474609	Q5VXJ0	324	1.83819410269307	1.84117619868985
3474610	Q5VXJ0	325	1.46103224310131	1.46370517508551
3474611	Q5VXJ0	326	1.92807299578708	1.69901432724734
3474612	Q5VXJ0	327	1.56747948698709	1.39812979196838
3474613	Q5VXJ0	328	1.81572308304035	1.85585711616789
3474614	Q5VXJ0	329	1.65896128297708	1.84860135589047
3474615	Q5VXJ0	33	1.69307068483284	1.59121680228763
3474616	Q5VXJ0	330	1.53712081731028	1.71805124301249
3474617	Q5VXJ0	331	2.01307674259189	1.93497449325172
3474618	Q5VXJ0	332	1.63579339722639	1.53755365212035
3474619	Q5VXJ0	333	1.84454670460689	1.88378696624766
3474620	Q5VXJ0	334	1.79668169686707	1.82477840013132
3474621	Q5VXJ0	335	2.37578620096863	2.11277069836262
3474622	Q5VXJ0	336	2.45879858148092	2.21446975058858
3474623	Q5VXJ0	337	2.33200577946721	2.05929791233921
3474624	Q5VXJ0	338	2.39840041478888	2.26785638295188
3474625	Q5VXJ0	339	1.98905932737102	1.85926487970755
3474626	Q5VXJ0	34	1.61780492012667	1.66277572714732
3474627	Q5VXJ0	340	2.44839906171241	2.08712638937503
3474628	Q5VXJ0	341	1.93160634275641	1.72168810936631
3474629	Q5VXJ0	342	1.81920250490837	1.77225964040096
3474630	Q5VXJ0	343	2.14449391640234	2.10826635506073
3474631	Q5VXJ0	344	1.67804942954813	1.62461791694129
3474632	Q5VXJ0	345	1.73176148356195	1.82091108350421
3474633	Q5VXJ0	346	1.84248047995595	1.91526885353933
3474634	Q5VXJ0	347	1.89532804016755	1.75001243330561
3474635	Q5VXJ0	348	2.71094869586084	2.23119586470279
3474636	Q5VXJ0	349	2.57953751787975	2.26338542756789
3474637	Q5VXJ0	35	2.39101715407101	1.98126637276543
3474638	Q5VXJ0	350	2.94180285022829	2.63514956180847
3474639	Q5VXJ0	351	2.81994524182589	2.48475054138837
3474640	Q5VXJ0	352	2.50069995743303	2.32035726391391
3474641	Q5VXJ0	353	2.28338394663928	2.09747290441274
3474642	Q5VXJ0	354	2.79525823951123	2.37614050141024
3474643	Q5VXJ0	355	2.12510295230478	1.98906610736436
3474644	Q5VXJ0	356	1.96928446045976	1.98272261895247
3474645	Q5VXJ0	357	1.84564474737614	1.85043245678229
3474646	Q5VXJ0	358	1.98144747329425	1.8166516505828
3474647	Q5VXJ0	359	1.58643328006901	1.40208333491287
3474648	Q5VXJ0	36	2.32484748940014	2.0765508985558
3474649	Q5VXJ0	360	1.81819952093742	1.77057242012135
3474650	Q5VXJ0	361	2.14541248991437	1.83799672523179
3474651	Q5VXJ0	362	2.2163674467981	1.83761353194252
3474652	Q5VXJ0	363	2.20410409992264	1.98503077124869
3474653	Q5VXJ0	364	2.14963736015841	1.95377398666564
3474654	Q5VXJ0	365	2.34715783310054	2.11224499667788
3474655	Q5VXJ0	366	1.97902940155219	1.90057690596018
3474656	Q5VXJ0	367	2.14617465778768	2.04950442142384
3474657	Q5VXJ0	368	1.89887962265503	1.81102169567109
3474658	Q5VXJ0	369	1.86283566294935	1.79758155214674
3474659	Q5VXJ0	37	2.37861406242432	2.14996637724772
3474660	Q5VXJ0	370	1.91928926689678	1.81962701931658
3474661	Q5VXJ0	371	1.86156043488258	1.90814588366697
3474662	Q5VXJ0	372	1.96478848279339	1.9952591694337
3474663	Q5VXJ0	373	2.18506628681379	1.9413687216357
3474664	Q5VXJ0	374	2.52105782552003	2.28772351216772
3474665	Q5VXJ0	375	2.43959112720289	2.17638647613522
3474666	Q5VXJ0	376	2.13661749099641	2.02772948353464
3474667	Q5VXJ0	377	2.11949569993357	1.99845263297822
3474668	Q5VXJ0	378	1.88094456179954	1.59643411024915
3474669	Q5VXJ0	379	1.43302730973565	1.30760237913057
3474670	Q5VXJ0	38	2.39711089961471	2.13530391614018
3474671	Q5VXJ0	380	1.72957300468425	1.58241814904815
3474672	Q5VXJ0	381	1.82146258188746	1.6712844118414
3474673	Q5VXJ0	382	1.66608876815235	1.52102264567787
3474674	Q5VXJ0	383	1.60852929242495	1.46535696898288
3474675	Q5VXJ0	384	1.60420235916985	1.46117239876893
3474676	Q5VXJ0	385	1.76505825771768	1.61673588036582
3474677	Q5VXJ0	386	2.05758833144595	1.83063762734141
3474678	Q5VXJ0	387	1.6774127852877	1.62224756856843
3474679	Q5VXJ0	388	1.85220730591944	1.81270898135619
3474680	Q5VXJ0	389	1.92696336930412	1.85245472770479
3474681	Q5VXJ0	39	2.40829713962204	2.29047043615601
3474682	Q5VXJ0	390	1.80791791611149	1.88167438601805
3474683	Q5VXJ0	391	1.45220969829121	1.52495114497582
3474684	Q5VXJ0	392	1.89810875171418	1.73981419367557
3474685	Q5VXJ0	393	1.81452999046765	1.7068301766377
3474686	Q5VXJ0	394	1.59243815406975	1.49204551772119
3474687	Q5VXJ0	395	1.53638178251982	1.43783349066641
3474688	Q5VXJ0	396	1.53943097194766	1.44078235687353
3474689	Q5VXJ0	397	0.538723929804069	0.353462302184163
3474690	Q5VXJ0	398	0.373052555235335	0.409970398579618
3474691	Q5VXJ0	399	0.741519664000721	0.635917735779988
3474692	Q5VXJ0	4	1.00582200525846	0.765439293627559
3474693	Q5VXJ0	40	2.10421437631486	1.98367408940601
3474694	Q5VXJ0	41	2.32911033798151	1.98480540238662
3474695	Q5VXJ0	42	2.14608989932262	1.85565149855096
3474696	Q5VXJ0	43	2.19104098327942	1.93060820785505
3474697	Q5VXJ0	44	2.23968308744658	1.94509918611102
3474698	Q5VXJ0	45	2.08626459620451	1.9410767344345
3474699	Q5VXJ0	46	1.62830923172465	1.4854704417833
3474700	Q5VXJ0	47	2.37591235264178	2.11289269944346
3474701	Q5VXJ0	48	2.36117374741686	2.12005693008011
3474702	Q5VXJ0	49	2.39703917337802	2.12219160332698
3474703	Q5VXJ0	5	1.20802578472063	0.891986626232065
3474704	Q5VXJ0	50	2.09876224431863	1.97807678867847
3474705	Q5VXJ0	51	2.28461680899997	2.14509804634482
3474706	Q5VXJ0	52	2.15698369204877	1.80529905257867
3474707	Q5VXJ0	53	2.40668699265857	2.23753469699895
3474708	Q5VXJ0	54	2.03854718451244	1.84895655605326
3474709	Q5VXJ0	55	2.36546129356255	2.30946299203653
3474710	Q5VXJ0	56	2.15420895931688	2.09244280440356
3474711	Q5VXJ0	57	2.27060608083009	1.95907124629249
3474712	Q5VXJ0	58	2.34869399606118	1.96558632558518
3474713	Q5VXJ0	59	2.39671828375028	2.1713076396239
3474714	Q5VXJ0	6	1.10112677033929	0.947881863215886
3474715	Q5VXJ0	60	2.19453060297783	1.99719016982219
3474716	Q5VXJ0	61	2.28291365171094	2.05011455185408
3474717	Q5VXJ0	62	2.15926218976004	2.0748797464817
3474718	Q5VXJ0	63	2.31531890283093	2.21308354962834
3474719	Q5VXJ0	64	2.41728362136547	2.09532825446273
3474720	Q5VXJ0	65	2.08222084534839	1.85034616749637
3474721	Q5VXJ0	66	1.89804449010448	1.67222950961672
3474722	Q5VXJ0	67	2.05273590807276	1.82183133192819
3474723	Q5VXJ0	68	2.12399301585123	1.8217403482848
3474724	Q5VXJ0	69	1.88860672618328	1.75337574733335
3474725	Q5VXJ0	7	1.22038956165056	1.08463862960786
3474726	Q5VXJ0	70	1.80789065173151	1.69673327325766
3474727	Q5VXJ0	71	1.90217155526602	1.75536146121238
3474728	Q5VXJ0	72	1.8959417152303	1.89368491814051
3474729	Q5VXJ0	73	1.73628598267515	1.72656372128131
3474730	Q5VXJ0	74	1.8902852650728	1.65913096940443
3474731	Q5VXJ0	75	1.73920112969376	1.56086261326953
3474732	Q5VXJ0	76	1.86201084223606	1.67963168937719
3474733	Q5VXJ0	77	1.93978015846538	1.7548422704206
3474734	Q5VXJ0	78	1.97583256377398	1.78970849379432
3474735	Q5VXJ0	79	2.35568339731728	1.93405220677229
3474736	Q5VXJ0	8	1.17757328385692	1.0106803532982
3474737	Q5VXJ0	80	2.44857639694375	2.18316598019085
3474738	Q5VXJ0	81	2.34780433463554	2.10712739241352
3474739	Q5VXJ0	82	2.49739843329729	2.21924888269612
3474740	Q5VXJ0	83	2.33185675415446	2.203502115437
3474741	Q5VXJ0	84	1.94200523472422	1.9067318425879
3474742	Q5VXJ0	85	2.10425038761354	2.08505678195147
3474743	Q5VXJ0	86	1.94905789041365	1.90241964401875
3474744	Q5VXJ0	87	1.705212300779	1.81094529046203
3474745	Q5VXJ0	88	1.66747039198791	1.76172675710937
3474746	Q5VXJ0	89	1.74579428084312	1.62110845346252
3474747	Q5VXJ0	9	1.10377771942474	1.0836611064858
3474748	Q5VXJ0	90	1.86908728299705	1.90746554839102
3474749	Q5VXJ0	91	1.70632293562448	1.89440473423424
3474750	Q5VXJ0	92	1.62306875496012	1.80117135571949
3474751	Q5VXJ0	93	1.93180294926497	1.88338248907267
3474752	Q5VXJ0	94	1.71450375253177	1.58982818047024
3474753	Q5VXJ0	95	1.34329699757222	1.3901118252865
3474754	Q5VXJ0	96	1.69136929119169	1.74814989452689
3474755	Q5VXJ0	97	1.64352676559375	1.6693307420239
3474756	Q5VXJ0	98	1.58910331942256	1.76104623972378
3474757	Q5VXJ0	99	1.45212067148087	1.61585214664412
3474758	Q5VXM1	1	0.618997275767251	0.453810671627321
3474759	Q5VXM1	10	0.464577412576427	0.304471469505759
3474760	Q5VXM1	100	2.42786391577439	2.28666726164462
3474761	Q5VXM1	101	2.3444631064695	2.09296161677623
3474762	Q5VXM1	102	2.51165143927544	2.27606709751213
3474763	Q5VXM1	103	2.56531041022983	2.29540987959484
3474764	Q5VXM1	104	2.38851024877348	2.26877505214024
3474765	Q5VXM1	105	2.34659052382654	2.21551615948124
3474766	Q5VXM1	106	2.45973676848435	2.14643759318243
3474767	Q5VXM1	107	2.31963037216369	2.17021802433174
3474768	Q5VXM1	108	1.95164724242062	1.83576004163847
3474769	Q5VXM1	109	2.05868830127978	1.90672855535022
3474770	Q5VXM1	11	0.47904730596233	0.318465280200724
3474771	Q5VXM1	110	2.02040274579321	2.01405098125847
3474772	Q5VXM1	111	2.15882626531069	2.13520175118964
3474773	Q5VXM1	112	2.15230663053976	1.91253141186748
3474774	Q5VXM1	113	1.92841034675935	1.74384654374811
3474775	Q5VXM1	114	2.37966573942125	2.02878836674024
3474776	Q5VXM1	115	2.36197420594666	2.03309682520085
3474777	Q5VXM1	116	2.52596597342371	2.15914227791197
3474778	Q5VXM1	117	2.24094643559809	1.98951304294559
3474779	Q5VXM1	118	2.26546720888766	1.98067632078184
3474780	Q5VXM1	119	2.16920909978025	2.03193358302661
3474781	Q5VXM1	12	0.406770113708657	0.248566123449032
3474782	Q5VXM1	120	2.3648324115522	1.98119376133298
3474783	Q5VXM1	121	2.48897665712835	2.26053056460661
3474784	Q5VXM1	122	2.36208588333351	2.15923261282481
3474785	Q5VXM1	123	2.51479579678149	2.27436740259181
3474786	Q5VXM1	124	2.13515700385253	2.05156765983667
3474787	Q5VXM1	125	2.45404115558933	2.34724161786756
3474788	Q5VXM1	126	2.28135472290316	1.96387163468487
3474789	Q5VXM1	127	2.39511833252641	2.1217371081303
3474790	Q5VXM1	128	2.5031119654736	2.18838567665039
3474791	Q5VXM1	129	1.94767598468489	1.81050153252877
3474792	Q5VXM1	13	0.380304558283393	0.222971327227584
3474793	Q5VXM1	130	2.24184126220292	2.1164062129227
3474794	Q5VXM1	131	2.25922041445086	2.10066284049922
3474795	Q5VXM1	132	2.18056342473856	2.1689421170924
3474796	Q5VXM1	133	1.82115766569533	1.80864298986145
3474797	Q5VXM1	134	1.86813817328136	1.63771255243977
3474798	Q5VXM1	135	2.42804639727444	2.11133152391306
3474799	Q5VXM1	136	2.67667737351247	2.28277852408612
3474800	Q5VXM1	137	2.21117471114467	1.99186874802571
3474801	Q5VXM1	138	2.49339371327965	2.2862202046493
3474802	Q5VXM1	139	2.12135606320782	1.89387246702639
3474803	Q5VXM1	14	0.402592580131106	0.244526037423722
3474804	Q5VXM1	140	2.42368745840046	2.3306049998498
3474805	Q5VXM1	141	2.02068785542215	1.92814633604012
3474806	Q5VXM1	142	2.27878138619389	1.96138296487898
3474807	Q5VXM1	143	2.14050330436945	1.87549932260571
3474808	Q5VXM1	144	2.08080993746329	1.83464529233478
3474809	Q5VXM1	145	2.46904821266049	2.17755918314373
3474810	Q5VXM1	146	2.53341432924579	2.19889629358579
3474811	Q5VXM1	147	2.49512175454305	2.12931288328281
3474812	Q5VXM1	148	2.19811124448321	1.9864228204184
3474813	Q5VXM1	149	2.25355584680493	2.02732481256369
3474814	Q5VXM1	15	0.446585408548612	0.287071431255748
3474815	Q5VXM1	150	2.2475471446205	1.99589657805872
3474816	Q5VXM1	151	2.24399998752133	1.95991540541532
3474817	Q5VXM1	152	2.11357622056919	1.97813111473379
3474818	Q5VXM1	153	2.3398952557563	1.91878352038065
3474819	Q5VXM1	154	2.57360575190223	2.3040816689206
3474820	Q5VXM1	155	2.32672250238408	2.08673918624212
3474821	Q5VXM1	156	2.42825470484373	2.15238009376185
3474822	Q5VXM1	157	2.22621078651016	2.10133206950279
3474823	Q5VXM1	158	2.18821702120315	1.95285489922944
3474824	Q5VXM1	159	2.15681706852938	1.92248805533993
3474825	Q5VXM1	16	0.431082394930501	0.272078491640542
3474826	Q5VXM1	160	2.03593956445128	1.73658399660568
3474827	Q5VXM1	161	2.2873598203618	2.13900922542119
3474828	Q5VXM1	162	2.42880983091456	2.29722321597043
3474829	Q5VXM1	163	1.99314106326052	1.84333792654898
3474830	Q5VXM1	164	1.94904131306481	1.9450374540755
3474831	Q5VXM1	165	2.33110174963376	2.30180909588156
3474832	Q5VXM1	166	2.16960045140846	1.92925623830365
3474833	Q5VXM1	167	2.03118383387373	1.84323861836707
3474834	Q5VXM1	168	1.84264804823578	1.6609059623425
3474835	Q5VXM1	169	1.76683468673678	1.58758698198294
3474836	Q5VXM1	17	0.38812012536065	0.230529749617862
3474837	Q5VXM1	170	2.33805449440659	1.95529688059257
3474838	Q5VXM1	171	2.48304029712088	2.25478952036073
3474839	Q5VXM1	172	2.2142419201705	2.01625295307748
3474840	Q5VXM1	173	2.55937077806863	2.31747579553073
3474841	Q5VXM1	174	2.16425340577209	2.0797067434849
3474842	Q5VXM1	175	2.30277004038489	2.20094756487547
3474843	Q5VXM1	176	2.22913794657961	1.91337287401777
3474844	Q5VXM1	177	2.14083376220687	1.99730410949427
3474845	Q5VXM1	178	2.04195225368159	1.92309387324941
3474846	Q5VXM1	179	2.02256537124116	1.87179412762317
3474847	Q5VXM1	18	0.403165938423908	0.245080531309466
3474848	Q5VXM1	180	1.97814171010069	1.97318040139432
3474849	Q5VXM1	181	1.89102575181272	1.87621230393109
3474850	Q5VXM1	182	1.82007610706353	1.59123180525497
3474851	Q5VXM1	183	2.25022630466319	1.93936199743491
3474852	Q5VXM1	184	2.30985072904927	1.92802106433259
3474853	Q5VXM1	185	2.50158220018431	2.27272136508647
3474854	Q5VXM1	186	2.30406808598628	2.10312369402607
3474855	Q5VXM1	187	2.51719135493165	2.2766841430382
3474856	Q5VXM1	188	2.07519222960646	1.99357582280051
3474857	Q5VXM1	189	2.28214731959163	2.18100336465923
3474858	Q5VXM1	19	0.415829963597789	0.257327889751804
3474859	Q5VXM1	190	2.47267114636991	2.14889344109567
3474860	Q5VXM1	191	2.06909629798658	1.80644172121457
3474861	Q5VXM1	192	2.09617846093695	1.86384455515482
3474862	Q5VXM1	193	2.40659367056654	2.09504298838662
3474863	Q5VXM1	194	1.95535872412103	1.81793149752027
3474864	Q5VXM1	195	2.05684709005103	1.93749864562248
3474865	Q5VXM1	196	2.04661154278143	1.89504914156826
3474866	Q5VXM1	197	1.96868709052302	1.96403685395866
3474867	Q5VXM1	198	2.33788081149345	2.30836511573769
3474868	Q5VXM1	199	1.92821616204222	1.69581387905167
3474869	Q5VXM1	2	0.291428932213802	0.137019851743595
3474870	Q5VXM1	20	0.349448914269531	0.193130883370418
3474871	Q5VXM1	200	2.06082463452859	1.87190418915941
3474872	Q5VXM1	201	2.27329028039093	2.07737937464196
3474873	Q5VXM1	202	2.4292681829412	2.00521593497597
3474874	Q5VXM1	203	2.50330883511668	2.2360976333993
3474875	Q5VXM1	204	2.41044101544207	2.16770322600062
3474876	Q5VXM1	205	2.43472108927578	2.158633723779
3474877	Q5VXM1	206	2.17235990391511	2.04925296728038
3474878	Q5VXM1	207	1.85695588932929	1.63249278968143
3474879	Q5VXM1	208	2.09357440855174	1.79232256193343
3474880	Q5VXM1	209	1.99190365943096	1.85327404586863
3474881	Q5VXM1	21	0.339075055735088	0.183098341413421
3474882	Q5VXM1	210	2.00938394833671	1.89159711736481
3474883	Q5VXM1	211	1.96559236465462	1.81669562429406
3474884	Q5VXM1	212	1.83521943044268	1.83496049387409
3474885	Q5VXM1	213	1.74403980363649	1.73406242910188
3474886	Q5VXM1	214	1.95902249953014	1.72560663864664
3474887	Q5VXM1	215	1.81572922694166	1.63487281342597
3474888	Q5VXM1	216	2.22178856405868	1.89752351568056
3474889	Q5VXM1	217	2.35293020636518	1.9917996650055
3474890	Q5VXM1	218	2.4242846459048	2.11215190227359
3474891	Q5VXM1	219	2.32453682070084	2.17496304284586
3474892	Q5VXM1	22	0.447851794545843	0.288296151123363
3474893	Q5VXM1	220	2.07607498815994	1.9560939150569
3474894	Q5VXM1	221	1.99546755720702	1.84558787511474
3474895	Q5VXM1	222	2.02763184721354	2.02104223365217
3474896	Q5VXM1	223	2.14227862093924	2.11919855084766
3474897	Q5VXM1	224	2.06050587072049	1.82375104422383
3474898	Q5VXM1	225	1.77497868544164	1.59546303007372
3474899	Q5VXM1	226	2.36815066979943	2.00651935079088
3474900	Q5VXM1	227	2.19334775624609	1.98181605858124
3474901	Q5VXM1	228	2.23234431504819	2.06892817299307
3474902	Q5VXM1	229	1.96686184140937	1.77962977566625
3474903	Q5VXM1	23	0.350373354922231	0.194024908443555
3474904	Q5VXM1	230	2.10523367717576	2.05779728143312
3474905	Q5VXM1	231	1.92051221543509	1.86643505806469
3474906	Q5VXM1	232	2.32112379040184	1.93892322389336
3474907	Q5VXM1	233	2.48492831118295	2.25661541573324
3474908	Q5VXM1	234	2.16133579010394	1.96508751951071
3474909	Q5VXM1	235	2.53803382878652	2.296840866088
3474910	Q5VXM1	236	2.24808786246476	2.16078291214662
3474911	Q5VXM1	237	2.48396355195821	2.37617951942348
3474912	Q5VXM1	238	2.32869780924987	2.009657057589
3474913	Q5VXM1	239	2.45434217716257	2.14122049256389
3474914	Q5VXM1	24	0.361784930321373	0.205061024716705
3474915	Q5VXM1	240	2.41558902696984	2.26301948555114
3474916	Q5VXM1	241	2.22289385894983	2.09808220961364
3474917	Q5VXM1	242	2.19791379604413	2.04137330812658
3474918	Q5VXM1	243	2.19067122233476	2.17871735194257
3474919	Q5VXM1	244	2.13197718505261	2.10923604871725
3474920	Q5VXM1	245	2.2603218230257	2.01699273134763
3474921	Q5VXM1	246	2.0892017860341	1.89934768688534
3474922	Q5VXM1	247	2.70311750461795	2.30834873248866
3474923	Q5VXM1	248	2.57008590732858	2.33897119043861
3474924	Q5VXM1	249	2.45126315256271	2.24547580692485
3474925	Q5VXM1	25	0.242030462560454	0.0892466709388632
3474926	Q5VXM1	250	2.49458719681164	2.25482369795997
3474927	Q5VXM1	251	2.22005882197118	2.13367607202222
3474928	Q5VXM1	252	2.19729409468032	2.09894194688659
3474929	Q5VXM1	253	2.24040178540219	1.92426611448458
3474930	Q5VXM1	254	2.10089694619529	1.83719607711351
3474931	Q5VXM1	255	2.2919346129977	2.03882362756307
3474932	Q5VXM1	256	2.16621957896903	1.88469409700413
3474933	Q5VXM1	257	2.22359167119942	2.08452688065841
3474934	Q5VXM1	258	2.23715907987964	1.89097040476825
3474935	Q5VXM1	259	2.3360198751587	2.00799643350653
3474936	Q5VXM1	26	0.35365905881548	0.197202507410983
3474937	Q5VXM1	260	2.25860444396635	1.90057737141531
3474938	Q5VXM1	261	2.25460729201371	2.04106005740909
3474939	Q5VXM1	262	1.90952698810244	1.66899782661356
3474940	Q5VXM1	263	2.18897241483317	1.90669832809035
3474941	Q5VXM1	264	1.88581434509819	1.75786297012006
3474942	Q5VXM1	265	2.26178537236138	1.8432435773774
3474943	Q5VXM1	266	2.48183254083926	2.21532794363502
3474944	Q5VXM1	267	2.40590885666562	2.163320182514
3474945	Q5VXM1	268	2.4890621167744	2.21118684435185
3474946	Q5VXM1	269	2.39078540179103	2.26049191609026
3474947	Q5VXM1	27	0.402701682089489	0.244631549752758
3474948	Q5VXM1	270	2.16187743349958	1.92738192618969
3474949	Q5VXM1	271	2.13472393487912	1.9011218212071
3474950	Q5VXM1	272	2.04208300450714	1.74252530763437
3474951	Q5VXM1	273	2.20208586631067	2.05654092117195
3474952	Q5VXM1	274	2.41359510228071	2.28250907630132
3474953	Q5VXM1	275	2.03704308294366	1.88579549939958
3474954	Q5VXM1	276	1.90137218294372	1.89893671475989
3474955	Q5VXM1	277	2.31785840890197	2.28900148229194
3474956	Q5VXM1	278	2.21459819492965	1.97277348392134
3474957	Q5VXM1	279	2.05708855021977	1.86829102801415
3474958	Q5VXM1	28	0.350013632925329	0.193677021877067
3474959	Q5VXM1	280	1.94200805069859	1.75699686142752
3474960	Q5VXM1	281	1.92749252854881	1.74295892322816
3474961	Q5VXM1	282	2.13613881262345	1.76002454845702
3474962	Q5VXM1	283	2.47996904526965	2.25181931761932
3474963	Q5VXM1	284	2.244331662695	2.0453526948322
3474964	Q5VXM1	285	2.56327085179921	2.32124755058287
3474965	Q5VXM1	286	2.1204021737281	2.03729828727869
3474966	Q5VXM1	287	2.30499761817768	2.20310185178756
3474967	Q5VXM1	288	2.12941447759308	1.81693046704038
3474968	Q5VXM1	289	2.32626681216611	2.1597604693766
3474969	Q5VXM1	29	0.708878920487275	0.668365353601712
3474970	Q5VXM1	290	2.14864780821025	1.95543469271499
3474971	Q5VXM1	291	2.04535859984731	1.99989219014219
3474972	Q5VXM1	292	2.05072788952981	1.99236642771625
3474973	Q5VXM1	293	2.08236045148965	1.77701919995806
3474974	Q5VXM1	294	1.94266006503269	1.64191518018713
3474975	Q5VXM1	295	2.30088643632783	1.98835532954803
3474976	Q5VXM1	296	2.42587894262857	2.04023176366542
3474977	Q5VXM1	297	2.38542154358966	2.16038258032583
3474978	Q5VXM1	298	2.36937002658695	2.16627709608707
3474979	Q5VXM1	299	2.52307446910305	2.28237369332139
3474980	Q5VXM1	3	0.348708418983532	0.192414751566511
3474981	Q5VXM1	30	1.45963504521449	1.05780404973148
3474982	Q5VXM1	300	2.22238330404374	2.13592407490792
3474983	Q5VXM1	301	2.18093621523046	2.08312226789605
3474984	Q5VXM1	302	2.38312440064955	2.06229292687339
3474985	Q5VXM1	303	2.09223373224041	1.82881789678686
3474986	Q5VXM1	304	2.12479106142739	1.8915157552166
3474987	Q5VXM1	305	2.12961856945579	1.89618443049126
3474988	Q5VXM1	306	1.94012091981403	1.7129215573307
3474989	Q5VXM1	307	2.05489296924704	1.75491380399703
3474990	Q5VXM1	308	2.13511715380409	1.99177558667297
3474991	Q5VXM1	309	2.07573126905217	1.95576150485884
3474992	Q5VXM1	31	1.29951178018129	0.978891448295263
3474993	Q5VXM1	310	2.10582240687314	1.95231187330283
3474994	Q5VXM1	311	2.00225998322888	1.99650514466949
3474995	Q5VXM1	312	1.69621785537511	1.6878138996078
3474996	Q5VXM1	313	1.95243432397374	1.7192352246284
3474997	Q5VXM1	314	2.1125193506891	1.92189806627982
3474998	Q5VXM1	315	2.01359859362492	1.8262319607156
3474999	Q5VXM1	316	1.9663152454792	1.78050431052987
3475000	Q5VXM1	317	2.27440615673085	2.0784585368613
3475001	Q5VXM1	318	2.29106833443132	1.87156308304797
3475002	Q5VXM1	319	2.52052883115118	2.25275106395668
3475003	Q5VXM1	32	2.12049477451563	1.64165909661146
3475004	Q5VXM1	320	2.38384860243631	2.14198574601646
3475005	Q5VXM1	321	2.44173837326449	2.16542012787417
3475006	Q5VXM1	322	2.39648189037752	2.26600098106949
3475007	Q5VXM1	323	2.31844644076287	2.00979594376362
3475008	Q5VXM1	324	2.2367737905987	2.09008755713825
3475009	Q5VXM1	325	2.02707770549721	1.9087087215476
3475010	Q5VXM1	326	2.1280679145261	1.97382546808938
3475011	Q5VXM1	327	2.03713018579194	2.03022806166334
3475012	Q5VXM1	328	1.87995009696813	1.86550105588769
3475013	Q5VXM1	329	2.17326585630082	1.93280104549858
3475014	Q5VXM1	33	2.03148747787015	1.57699819484495
3475015	Q5VXM1	330	1.93205586133133	1.74737211504608
3475016	Q5VXM1	331	2.27991884093661	2.0200575281729
3475017	Q5VXM1	332	2.47905700948921	2.23406164383651
3475018	Q5VXM1	333	2.46936819648586	2.19214088561464
3475019	Q5VXM1	334	2.09354759748291	1.97303371208391
3475020	Q5VXM1	335	2.23609195628567	2.09816973908123
3475021	Q5VXM1	336	2.42439909385712	2.11226258470479
3475022	Q5VXM1	337	2.33022506795842	2.1804641376491
3475023	Q5VXM1	338	1.97317921580508	1.85658357857792
3475024	Q5VXM1	339	1.90321460577254	1.75637019368499
3475025	Q5VXM1	34	2.2318820732229	1.73824876403262
3475026	Q5VXM1	340	1.95691696759109	1.95265398694139
3475027	Q5VXM1	341	2.15715860988041	2.13358896429665
3475028	Q5VXM1	342	2.06692578346789	1.82995973154925
3475029	Q5VXM1	343	1.95451562187227	1.7690929134571
3475030	Q5VXM1	344	2.29971715166112	1.94033740511387
3475031	Q5VXM1	345	2.18718192630919	1.9758530943345
3475032	Q5VXM1	346	2.3624978893132	2.19479948599887
3475033	Q5VXM1	347	2.11130780902545	1.91932323936791
3475034	Q5VXM1	348	1.9704630236199	1.92746079844736
3475035	Q5VXM1	349	2.03619488090727	1.97831157837712
3475036	Q5VXM1	35	2.07034347255049	1.82452319089775
3475037	Q5VXM1	350	2.23973101337745	1.86020839972427
3475038	Q5VXM1	351	2.42018077807532	2.19399818026992
3475039	Q5VXM1	352	2.3349455380017	2.13298522836658
3475040	Q5VXM1	353	2.51367692046204	2.27328533909708
3475041	Q5VXM1	354	2.19519328916057	2.10962865510621
3475042	Q5VXM1	355	2.31202671211538	2.20989967726547
3475043	Q5VXM1	356	2.2192333291851	1.90379413441491
3475044	Q5VXM1	357	2.3961780958471	2.084970102774
3475045	Q5VXM1	358	2.38704432306011	2.23541394816372
3475046	Q5VXM1	359	2.12719301564497	2.0055300774838
3475047	Q5VXM1	36	2.21412188367122	1.93102033908329
3475048	Q5VXM1	360	2.14198727986885	1.98728686399644
3475049	Q5VXM1	361	2.02029233508109	2.01394420323579
3475050	Q5VXM1	362	1.88011166743469	1.86565731042687
3475051	Q5VXM1	363	1.99420358447398	1.75963020949252
3475052	Q5VXM1	364	2.029865815923	1.84196396532
3475053	Q5VXM1	365	2.44247109244674	2.12528162348811
3475054	Q5VXM1	366	2.29408234034838	1.98177509923483
3475055	Q5VXM1	367	2.23116157095345	1.85192090569479
3475056	Q5VXM1	368	2.27845867551235	2.05693896209414
3475057	Q5VXM1	369	2.22405843102927	2.02574648499088
3475058	Q5VXM1	37	2.07988893197992	1.94555219194752
3475059	Q5VXM1	370	2.40284150549337	2.16609658697535
3475060	Q5VXM1	371	2.05251357583758	1.97164333309968
3475061	Q5VXM1	372	2.0134092388202	1.92110719759366
3475062	Q5VXM1	373	2.05408646350083	1.74408086537976
3475063	Q5VXM1	374	1.83180147398538	1.57695427736077
3475064	Q5VXM1	375	1.51057843788026	1.38351631589895
3475065	Q5VXM1	376	1.53935098060724	1.41134219584126
3475066	Q5VXM1	377	1.39357788285597	1.27036526671355
3475067	Q5VXM1	378	1.54571922858886	1.41750091825453
3475068	Q5VXM1	379	1.50777919929154	1.38080917674762
3475069	Q5VXM1	38	2.38328031441813	1.96074114105635
3475070	Q5VXM1	380	1.53684916870561	1.40892269756217
3475071	Q5VXM1	381	1.50181555454623	1.37504174547551
3475072	Q5VXM1	382	1.47017131688363	1.34443865396495
3475073	Q5VXM1	383	1.50210615704002	1.37532278668136
3475074	Q5VXM1	384	1.56018021185819	1.43148611199004
3475075	Q5VXM1	385	1.49639909390574	1.36980349507392
3475076	Q5VXM1	386	1.5534336382059	1.42496151142721
3475077	Q5VXM1	387	1.49733826929745	1.37071177008952
3475078	Q5VXM1	388	1.52170823171361	1.39427992167158
3475079	Q5VXM1	389	1.72947057975724	1.52620293703958
3475080	Q5VXM1	39	2.55114381409574	2.28235876487956
3475081	Q5VXM1	390	1.60429096002309	1.56441902989466
3475082	Q5VXM1	391	1.7329871952119	1.71029886473665
3475083	Q5VXM1	392	1.63827846098938	1.58615547701006
3475084	Q5VXM1	393	1.62554357042138	1.71818790999751
3475085	Q5VXM1	394	1.55284065261325	1.63515864087495
3475086	Q5VXM1	395	1.59617804808136	1.46070495556477
3475087	Q5VXM1	396	1.50067983840136	1.41619365905648
3475088	Q5VXM1	397	1.53884550378603	1.45310361286173
3475089	Q5VXM1	398	1.51417522226162	1.42924502315156
3475090	Q5VXM1	399	1.51194983655692	1.42709285620435
3475091	Q5VXM1	4	0.236612533095524	0.0840070000395065
3475092	Q5VXM1	40	2.37496819110341	2.13339751445374
3475093	Q5VXM1	400	1.39687983842102	1.31580884549059
3475094	Q5VXM1	401	1.53515306170481	1.44953265804481
3475095	Q5VXM1	402	1.52554417590762	1.44023991999558
3475096	Q5VXM1	403	1.46262160667987	1.37938760417466
3475097	Q5VXM1	404	1.45609910514756	1.37307970339982
3475098	Q5VXM1	405	1.55362178148373	1.46739372733343
3475099	Q5VXM1	406	1.49503837853573	1.41073781226498
3475100	Q5VXM1	407	1.51726422644106	1.43223239414112
3475101	Q5VXM1	408	1.50362450973946	1.41904144598658
3475102	Q5VXM1	409	1.36016028048484	1.28029741988034
3475103	Q5VXM1	41	2.52876946758727	2.24958775966302
3475104	Q5VXM1	410	1.37216511805282	1.29190727904584
3475105	Q5VXM1	411	1.62989500051027	1.45026541048985
3475106	Q5VXM1	412	1.74154543978526	1.57966028343188
3475107	Q5VXM1	413	1.74329355517532	1.54880016032327
3475108	Q5VXM1	414	1.61493813434257	1.56901616385778
3475109	Q5VXM1	415	1.5775154317036	1.52010633426307
3475110	Q5VXM1	416	1.71540159415135	1.43709060991564
3475111	Q5VXM1	417	1.56220015480491	1.3367746125084
3475112	Q5VXM1	418	1.48554313559027	1.26263973212461
3475113	Q5VXM1	419	0.511719209499781	0.453373865074797
3475114	Q5VXM1	42	2.40482367578202	2.27406830836039
3475115	Q5VXM1	420	0.391409715410573	0.553751363356556
3475116	Q5VXM1	421	0.705364941951899	0.726980346653025
3475117	Q5VXM1	422	0.304661545554089	0.305967168294691
3475118	Q5VXM1	423	0.228848398918491	0.23264839572918
3475119	Q5VXM1	424	0.293927043618557	0.295585848682694
3475120	Q5VXM1	425	0.28146515942204	0.283533980455487
3475121	Q5VXM1	426	0.273245971829799	0.275585217312264
3475122	Q5VXM1	427	0.242348651411074	0.245704468270772
3475123	Q5VXM1	428	0.272377040426779	0.2747448751455
3475124	Q5VXM1	429	0.280651751457794	0.282747334917343
3475125	Q5VXM1	43	2.15430034262477	1.92005413375247
3475126	Q5VXM1	430	0.241516339395053	0.244899540654464
3475127	Q5VXM1	431	0.269235513928295	0.271706709905399
3475128	Q5VXM1	432	0.171748174513204	0.177426860251519
3475129	Q5VXM1	433	0.255557291070477	0.258478522508916
3475130	Q5VXM1	434	0.24304885132164	0.2463816304817
3475131	Q5VXM1	435	0.261965990760929	0.264676365704944
3475132	Q5VXM1	436	0.284152914565249	0.2861333041454
3475133	Q5VXM1	437	0.259836162132355	0.262616611852851
3475134	Q5VXM1	438	0.232657022048312	0.236331709051938
3475135	Q5VXM1	439	0.21557149977967	0.219808327857926
3475136	Q5VXM1	44	2.13405870005941	1.90047847367948
3475137	Q5VXM1	440	0.230737602267216	0.234475441258908
3475138	Q5VXM1	441	0.157728604089716	0.163868556171535
3475139	Q5VXM1	442	0.231384210672619	0.235100775211113
3475140	Q5VXM1	443	0.237516803547415	0.241031595948382
3475141	Q5VXM1	444	0.246609478761591	0.249825107570378
3475142	Q5VXM1	445	0.276891997209104	0.27911128261118
3475143	Q5VXM1	446	0.227034766992543	0.230894435201262
3475144	Q5VXM1	447	0.28011175210126	0.282225102405382
3475145	Q5VXM1	448	0.273318699543092	0.275655552167191
3475146	Q5VXM1	449	0.21198708400961	0.216341845113337
3475147	Q5VXM1	45	2.09037517868848	1.78922859186176
3475148	Q5VXM1	46	2.22848882199409	2.08207517728342
3475149	Q5VXM1	47	2.41568723986574	2.28453237920563
3475150	Q5VXM1	48	1.95013110440453	1.80174306429413
3475151	Q5VXM1	49	1.99047069596401	1.98510374385656
3475152	Q5VXM1	5	0.250319349001517	0.0972628397270381
3475153	Q5VXM1	50	2.34337080799206	2.31367448254977
3475154	Q5VXM1	51	2.22694954825016	1.98471845791557
3475155	Q5VXM1	52	2.06095163704052	1.87202701308509
3475156	Q5VXM1	53	1.95217319591875	1.76682755707289
3475157	Q5VXM1	54	2.15653081059964	1.84874923534131
3475158	Q5VXM1	55	2.31958419533101	1.93743428396868
3475159	Q5VXM1	56	2.38202101890035	2.15709393835061
3475160	Q5VXM1	57	2.24400285556321	2.04503470598219
3475161	Q5VXM1	58	2.51011132012527	2.26983705272786
3475162	Q5VXM1	59	2.23697129210539	2.15003209477446
3475163	Q5VXM1	6	0.37618977267303	0.218991924660743
3475164	Q5VXM1	60	2.37351170236263	2.26936171275911
3475165	Q5VXM1	61	2.26077868283029	1.94397257931848
3475166	Q5VXM1	62	2.36096345116489	2.17189762120538
3475167	Q5VXM1	63	2.22298674658206	2.05987848353179
3475168	Q5VXM1	64	2.33003195442052	2.13085100971476
3475169	Q5VXM1	65	2.24721563852334	2.19510780862288
3475170	Q5VXM1	66	2.07240555591314	2.01333086412132
3475171	Q5VXM1	67	2.07402486418476	1.76895786683935
3475172	Q5VXM1	68	2.37199808116998	2.05712728726668
3475173	Q5VXM1	69	2.33968831923997	1.95687694996954
3475174	Q5VXM1	7	0.345597271395195	0.18940596572171
3475175	Q5VXM1	70	2.53150313989083	2.30165785790655
3475176	Q5VXM1	71	2.35823214155035	2.15550566532475
3475177	Q5VXM1	72	2.61527279449551	2.37153854599347
3475178	Q5VXM1	73	2.17051551566869	2.08576281992631
3475179	Q5VXM1	74	1.93758724208662	1.84777986611258
3475180	Q5VXM1	75	2.47688803795598	2.15297159018792
3475181	Q5VXM1	76	2.12142719135255	1.85705084429043
3475182	Q5VXM1	77	2.22292840373486	1.98642422162559
3475183	Q5VXM1	78	2.4314193725678	2.11905188499078
3475184	Q5VXM1	79	2.08122541580787	1.93965697325758
3475185	Q5VXM1	8	0.284460266675077	0.130280466473455
3475186	Q5VXM1	80	2.26387372228062	2.13771376974078
3475187	Q5VXM1	81	2.01968926742514	1.86901265223375
3475188	Q5VXM1	82	2.02359736198441	2.01714048945528
3475189	Q5VXM1	83	2.35438654077924	2.32432778006752
3475190	Q5VXM1	84	1.93191290886604	1.69938899697825
3475191	Q5VXM1	85	2.05247533124886	1.86382959134343
3475192	Q5VXM1	86	2.23798220902457	2.04323299543045
3475193	Q5VXM1	87	2.37570078276605	1.95341098814735
3475194	Q5VXM1	88	2.5128302038589	2.24530573384498
3475195	Q5VXM1	89	2.3512359131037	2.11044606644847
3475196	Q5VXM1	9	0.453427586911834	0.293688490981247
3475197	Q5VXM1	90	2.46061727848405	2.18367788684481
3475198	Q5VXM1	91	2.41003119481587	2.27910449166918
3475199	Q5VXM1	92	2.02439559248511	1.9864114254879
3475200	Q5VXM1	93	2.1359217079461	2.11568606506873
3475201	Q5VXM1	94	1.76915686060547	1.72843764651366
3475202	Q5VXM1	95	1.79067352975603	1.89359470799187
3475203	Q5VXM1	96	1.49337348111303	1.59335791371935
3475204	Q5VXM1	97	1.82440910241062	1.69713672136294
3475205	Q5VXM1	98	2.25569182850406	2.13129272265602
3475206	Q5VXM1	99	2.62061981979878	2.50563191009461
3475207	Q5VXT5	1	0.37960326711793	0.308297713857561
3475208	Q5VXT5	10	0.0779188940322064	0.0165392403152601
3475209	Q5VXT5	100	1.78220138275839	1.73267487352688
3475210	Q5VXT5	101	2.04074118689625	1.78874920240683
3475211	Q5VXT5	102	2.1084100996192	1.87560961153281
3475212	Q5VXT5	103	2.07813288936375	1.81377784733635
3475213	Q5VXT5	104	2.05214584163341	1.93299414037832
3475214	Q5VXT5	105	1.93151065464213	1.8036096505751
3475215	Q5VXT5	106	2.03729664046644	1.68954989687905
3475216	Q5VXT5	107	2.01968547700334	1.9492707558523
3475217	Q5VXT5	108	1.72790844398551	1.63454293230624
3475218	Q5VXT5	109	1.97873957439375	2.02146964162333
3475219	Q5VXT5	11	0.115205005957945	0.0525985793804946
3475220	Q5VXT5	110	1.83308206198546	1.8678861010258
3475221	Q5VXT5	111	2.16463807587993	1.95736693212089
3475222	Q5VXT5	112	2.15147878702405	1.94464060496571
3475223	Q5VXT5	113	2.0902887840802	1.88546385122025
3475224	Q5VXT5	114	2.09466195825716	1.8896931409556
3475225	Q5VXT5	115	2.22816694838265	2.01880560286699
3475226	Q5VXT5	116	2.1719398910145	1.96442850583105
3475227	Q5VXT5	117	2.30333185391706	2.09149746250282
3475228	Q5VXT5	118	2.26859723902696	2.05790567213011
3475229	Q5VXT5	119	2.24503746377775	2.03512105125831
3475230	Q5VXT5	12	0.315716394087362	0.374143108841382
3475231	Q5VXT5	120	2.25458326461681	2.04435277994566
3475232	Q5VXT5	121	2.13425255767058	1.92798114617555
3475233	Q5VXT5	122	2.30066057002972	2.08891406813805
3475234	Q5VXT5	123	2.13268704919968	1.92646714544321
3475235	Q5VXT5	124	2.24001758788943	2.03026633733472
3475236	Q5VXT5	125	2.17007500884697	1.96262498127667
3475237	Q5VXT5	126	2.50114782277339	2.21380135050509
3475238	Q5VXT5	127	2.24874408623808	2.12897920397108
3475239	Q5VXT5	128	2.48652041682518	2.38035022419245
3475240	Q5VXT5	129	2.28577851230011	2.15366232746165
3475241	Q5VXT5	13	0.63015648329613	0.341621266535442
3475242	Q5VXT5	130	2.24799109562374	2.26146650261461
3475243	Q5VXT5	131	2.1888079699553	2.19151220279503
3475244	Q5VXT5	132	2.3482161106171	2.12931034907377
3475245	Q5VXT5	133	2.16835178839094	2.00320872038023
3475246	Q5VXT5	134	2.15485614329936	1.99015710364875
3475247	Q5VXT5	135	2.05936807854709	1.897810749316
3475248	Q5VXT5	136	2.28134099242438	2.11248039845348
3475249	Q5VXT5	137	2.07004666361326	1.90813799181328
3475250	Q5VXT5	138	1.98199325424216	1.8229816807802
3475251	Q5VXT5	139	2.11535139220228	1.95195212219791
3475252	Q5VXT5	14	0.627349162244969	0.414848662310895
3475253	Q5VXT5	140	1.98688832452078	1.82771569539874
3475254	Q5VXT5	141	1.9993015706623	1.83972052584093
3475255	Q5VXT5	142	2.01040759282505	1.85046114206905
3475256	Q5VXT5	143	2.23074927878959	2.06355323330734
3475257	Q5VXT5	144	1.98007779448472	1.8211292427197
3475258	Q5VXT5	145	2.09550260721857	1.93275639406229
3475259	Q5VXT5	146	1.79281919840075	1.51120821259125
3475260	Q5VXT5	147	1.98308301521069	1.78178532402186
3475261	Q5VXT5	148	2.08844434700123	1.88368009907824
3475262	Q5VXT5	149	1.85307726031306	1.65605696688927
3475263	Q5VXT5	15	1.70331838377462	1.33644639444577
3475264	Q5VXT5	150	2.19480392793587	1.98654027928145
3475265	Q5VXT5	151	2.14995897357502	1.94317079581576
3475266	Q5VXT5	152	2.12562876392819	1.91964108907319
3475267	Q5VXT5	153	2.3194722581614	2.10710682157077
3475268	Q5VXT5	154	2.2222610832685	2.01309405018354
3475269	Q5VXT5	155	1.98092023456874	1.77969370233047
3475270	Q5VXT5	156	2.20577783254557	1.99715312483581
3475271	Q5VXT5	157	2.22123894691406	2.01210554375388
3475272	Q5VXT5	158	2.13658518352204	1.93023702489677
3475273	Q5VXT5	159	2.0211538551443	1.81860357228542
3475274	Q5VXT5	16	1.71585617524467	1.34857167247551
3475275	Q5VXT5	160	2.25171380142272	2.04157772669106
3475276	Q5VXT5	161	2.33093190224999	2.04918580666188
3475277	Q5VXT5	162	2.38323199558692	2.25904224548752
3475278	Q5VXT5	163	2.27331291206705	2.17415758816115
3475279	Q5VXT5	164	2.48765756814013	2.34889923870633
3475280	Q5VXT5	165	2.39441803872428	2.40307576453133
3475281	Q5VXT5	166	2.24918786225194	2.24990549983236
3475282	Q5VXT5	167	2.32798694102407	2.10974675159232
3475283	Q5VXT5	168	2.19060461685544	2.02472939511188
3475284	Q5VXT5	169	2.16195200135083	1.99701949659406
3475285	Q5VXT5	17	1.91601614212995	1.47314243721361
3475286	Q5VXT5	170	2.25234874249698	2.08444204002988
3475287	Q5VXT5	171	2.31951612117354	2.14939950426336
3475288	Q5VXT5	172	2.14140688219243	1.97715034479448
3475289	Q5VXT5	173	2.16396276753155	1.99896410534371
3475290	Q5VXT5	174	2.20180281706332	2.03555915657965
3475291	Q5VXT5	175	2.29012494947444	2.12097534923391
3475292	Q5VXT5	176	1.95997371688035	1.80168662149994
3475293	Q5VXT5	177	2.1621802848441	1.99724026919441
3475294	Q5VXT5	178	2.21351600379162	2.04688696068568
3475295	Q5VXT5	179	2.09375118648138	1.93106259787528
3475296	Q5VXT5	18	1.81591408680462	1.53561100240342
3475297	Q5VXT5	180	1.85265051325457	1.69789452333704
3475298	Q5VXT5	181	2.06667612845753	1.90487835266791
3475299	Q5VXT5	182	2.04507849001219	1.88399131115336
3475300	Q5VXT5	183	1.51589229007067	1.24339264352226
3475301	Q5VXT5	184	2.21455426886018	1.81060939938831
3475302	Q5VXT5	185	2.1051138301152	1.86404682894454
3475303	Q5VXT5	186	2.12768406308623	1.90729237718591
3475304	Q5VXT5	187	2.18703927580659	1.93214398554811
3475305	Q5VXT5	188	2.04035471842761	1.93463391051455
3475306	Q5VXT5	189	1.98217514352461	1.86565014303131
3475307	Q5VXT5	19	1.89935385057096	1.63772337628919
3475308	Q5VXT5	190	2.098889792766	1.76215948220477
3475309	Q5VXT5	191	1.55005248510045	1.2921387924318
3475310	Q5VXT5	192	1.6426383769641	1.72101789711554
3475311	Q5VXT5	193	1.60356853486559	1.65068279276024
3475312	Q5VXT5	194	1.68176654145655	1.87065628480393
3475313	Q5VXT5	195	1.38889571314531	1.57470298241322
3475314	Q5VXT5	196	1.69807155634263	1.54259925561515
3475315	Q5VXT5	197	1.61891392029194	1.43349530999858
3475316	Q5VXT5	198	1.59987238786763	1.55942859975778
3475317	Q5VXT5	199	2.03781721427673	1.78592143317429
3475318	Q5VXT5	2	0.139012285346318	0.0756225611084882
3475319	Q5VXT5	20	1.85152251902672	1.55891504953759
3475320	Q5VXT5	200	2.10649409377173	1.87375664534952
3475321	Q5VXT5	201	2.1634288525975	1.8962674366308
3475322	Q5VXT5	202	2.05695733980482	1.93764733254596
3475323	Q5VXT5	203	1.94471174649618	1.8163764053428
3475324	Q5VXT5	204	2.07005893388821	1.72123425832182
3475325	Q5VXT5	205	1.72801993058363	1.66720147351624
3475326	Q5VXT5	206	1.72887638529161	1.63547902679153
3475327	Q5VXT5	207	1.69342434867088	1.74554174425216
3475328	Q5VXT5	208	1.60850422882297	1.65069723862389
3475329	Q5VXT5	209	1.93570540281152	1.73596651102775
3475330	Q5VXT5	21	1.85453961257001	1.70618120110505
3475331	Q5VXT5	210	2.07880944182919	1.8743621977333
3475332	Q5VXT5	211	1.96166851759783	1.7610753977128
3475333	Q5VXT5	212	2.08869189586138	1.88391950318401
3475334	Q5VXT5	213	2.11954098958209	1.91375361226317
3475335	Q5VXT5	214	2.07589824534717	1.87154678428286
3475336	Q5VXT5	215	2.25933420779594	2.04894740947735
3475337	Q5VXT5	216	2.20065920108099	1.99220290455275
3475338	Q5VXT5	217	2.10324173008704	1.89799062453694
3475339	Q5VXT5	218	2.28390642444883	2.07271116080749
3475340	Q5VXT5	219	2.48792062796187	2.20100935160907
3475341	Q5VXT5	22	1.76016946812997	1.60219759184427
3475342	Q5VXT5	220	2.3473221777346	2.22431391821418
3475343	Q5VXT5	221	2.31678927810849	2.2162035120573
3475344	Q5VXT5	222	2.3810453789204	2.2457947614356
3475345	Q5VXT5	223	2.30662546300446	2.31817170530423
3475346	Q5VXT5	224	2.13125063982138	2.13584860110004
3475347	Q5VXT5	225	2.39129948155672	2.17097620803699
3475348	Q5VXT5	226	2.33663260625882	2.16595282954769
3475349	Q5VXT5	227	2.16969529869309	2.00450802703948
3475350	Q5VXT5	228	2.21876932648258	2.05196744063783
3475351	Q5VXT5	229	2.23298111204321	2.06571163566878
3475352	Q5VXT5	23	1.87240796877022	1.49437805488186
3475353	Q5VXT5	230	2.01753556687364	1.85735459434367
3475354	Q5VXT5	231	2.20892442844417	2.0424464555285
3475355	Q5VXT5	232	2.27118106562301	2.10265474953256
3475356	Q5VXT5	233	2.25615383444312	2.08812193835057
3475357	Q5VXT5	234	2.17178298901117	2.00652702899905
3475358	Q5VXT5	235	2.16975926185469	2.00456988571052
3475359	Q5VXT5	236	2.20035379350297	2.03415780821755
3475360	Q5VXT5	237	1.75932266361609	1.49452364656642
3475361	Q5VXT5	238	1.22759541711805	1.3328817431293
3475362	Q5VXT5	239	1.17954144229429	1.43075714635756
3475363	Q5VXT5	24	1.64821323909514	1.32540456021623
3475364	Q5VXT5	240	1.01007175133341	1.25414488605819
3475365	Q5VXT5	241	0.449827318323553	0.569993533593372
3475366	Q5VXT5	242	0.323614819995942	0.664662245940035
3475367	Q5VXT5	243	0.70181000920565	0.900017594141775
3475368	Q5VXT5	244	0.311066044693251	0.48863616639258
3475369	Q5VXT5	245	0.254544323963738	0.433974100892285
3475370	Q5VXT5	246	0.352007004319863	0.528230102809774
3475371	Q5VXT5	247	0.236483174525049	0.416507192226274
3475372	Q5VXT5	248	0.366360656733588	0.542111497046907
3475373	Q5VXT5	249	0.265569109898612	0.444636153694653
3475374	Q5VXT5	25	1.70837405940661	1.38358599308793
3475375	Q5VXT5	250	0.373587984200648	0.549101033853245
3475376	Q5VXT5	251	0.261855525689669	0.441044752359908
3475377	Q5VXT5	252	0.363614146332437	0.539455351241237
3475378	Q5VXT5	253	0.242855357002637	0.422669719684286
3475379	Q5VXT5	254	0.330292838523381	0.507230367880759
3475380	Q5VXT5	255	0.236193152137098	0.416226712039858
3475381	Q5VXT5	256	0.281051660691798	0.459609303744681
3475382	Q5VXT5	257	0.195720790517144	0.377085956003633
3475383	Q5VXT5	258	0.105870748006154	0.290192123941379
3475384	Q5VXT5	259	0.101943544160826	0.286394131398767
3475385	Q5VXT5	26	1.53841535507456	1.28088454264074
3475386	Q5VXT5	260	0.167538713440922	0.34983111444552
3475387	Q5VXT5	261	0.130225338821109	0.313745409672554
3475388	Q5VXT5	262	0.0659126432452131	0.251548704889034
3475389	Q5VXT5	263	0.13376479372814	0.31716841083859
3475390	Q5VXT5	264	0.1300397528406	0.313565929768341
3475391	Q5VXT5	265	0.127482496933782	0.311092811680723
3475392	Q5VXT5	266	0.0836107190840208	0.268664485658691
3475393	Q5VXT5	267	0.105814112750642	0.290137352076573
3475394	Q5VXT5	268	0.115848685635247	0.299841771425564
3475395	Q5VXT5	269	0.0765235019997756	0.261810449378944
3475396	Q5VXT5	27	1.54413087066464	1.43076033384346
3475397	Q5VXT5	270	0.152341813274971	0.335134216659129
3475398	Q5VXT5	271	0.0559212356066648	0.241886030580301
3475399	Q5VXT5	272	0.0924885668786672	0.277250238027677
3475400	Q5VXT5	28	1.56983329448828	1.62919030645601
3475401	Q5VXT5	29	1.64045026765205	1.71890178010789
3475402	Q5VXT5	3	0.127213985220642	0.0642124439723141
3475403	Q5VXT5	30	1.55336346924755	1.60212955429121
3475404	Q5VXT5	31	1.69904171671765	1.88736307910289
3475405	Q5VXT5	32	1.40920718492179	1.59434617420432
3475406	Q5VXT5	33	1.5208449777462	1.42465759708126
3475407	Q5VXT5	34	2.18189489995711	1.9740559790193
3475408	Q5VXT5	35	2.15811043586916	1.95105406193177
3475409	Q5VXT5	36	2.20378778142624	1.99522854958881
3475410	Q5VXT5	37	2.13283396806645	1.92660923044372
3475411	Q5VXT5	38	2.13115104314575	1.92498167645102
3475412	Q5VXT5	39	2.17730962405992	1.96962156605038
3475413	Q5VXT5	4	0.0987052372311564	0.0366416794977125
3475414	Q5VXT5	40	2.13162097410362	1.92543614592697
3475415	Q5VXT5	41	2.2088599626165	2.00013384788605
3475416	Q5VXT5	42	2.1204093277987	1.91459338076031
3475417	Q5VXT5	43	2.43175302365094	2.14668975152947
3475418	Q5VXT5	44	2.32662025824179	2.20429312506258
3475419	Q5VXT5	45	2.45279837788176	2.34773769439439
3475420	Q5VXT5	46	2.43210000206603	2.29516960562752
3475421	Q5VXT5	47	2.32210162262503	2.33313867446146
3475422	Q5VXT5	48	2.23789218766683	2.23898147105064
3475423	Q5VXT5	49	2.46273565805307	2.24006201979812
3475424	Q5VXT5	5	0.0967312137051821	0.034732604510553
3475425	Q5VXT5	50	2.31442087409334	2.14447189898094
3475426	Q5VXT5	51	2.16045921254852	1.99557582293662
3475427	Q5VXT5	52	2.10466992225293	1.94162208973472
3475428	Q5VXT5	53	2.21232905327442	2.04573906274345
3475429	Q5VXT5	54	2.22236370660611	2.05544355989269
3475430	Q5VXT5	55	2.09329678941247	1.93062315119844
3475431	Q5VXT5	56	2.06223350308889	1.68575375053077
3475432	Q5VXT5	57	1.95766243261532	1.65642394582407
3475433	Q5VXT5	58	2.25544659024134	1.87540690891369
3475434	Q5VXT5	59	1.97204714339689	1.7606088606329
3475435	Q5VXT5	6	0.101576537786025	0.0394185096609761
3475436	Q5VXT5	60	2.08367010055363	1.88997715566243
3475437	Q5VXT5	61	2.07003302943558	1.8442380433478
3475438	Q5VXT5	62	1.99406716008847	1.91511989813166
3475439	Q5VXT5	63	1.82794355584368	1.74174363293089
3475440	Q5VXT5	64	2.1648016043745	1.85115330061705
3475441	Q5VXT5	65	1.85302556766073	1.59748006432713
3475442	Q5VXT5	66	2.09095722523959	1.8275833889129
3475443	Q5VXT5	67	1.82514881282483	1.69200570106192
3475444	Q5VXT5	68	1.91743694781327	1.80267532057062
3475445	Q5VXT5	69	1.92001845137332	1.7726211658251
3475446	Q5VXT5	7	0.106627178920538	0.0443029766048328
3475447	Q5VXT5	70	1.82466707698999	1.82475532976783
3475448	Q5VXT5	71	1.75547248093981	1.74511895299273
3475449	Q5VXT5	72	1.9007321121718	1.66923409848519
3475450	Q5VXT5	73	1.82312053909086	1.52630869629793
3475451	Q5VXT5	74	1.93837991948626	1.63777585829123
3475452	Q5VXT5	75	2.14847862498597	1.77195836120928
3475453	Q5VXT5	76	2.11190894325857	1.89586898304874
3475454	Q5VXT5	77	1.97577034146514	1.7856274716359
3475455	Q5VXT5	78	2.24000955475942	2.00862206847733
3475456	Q5VXT5	79	1.98702756527224	1.90831191727096
3475457	Q5VXT5	8	0.103164884551288	0.0409545972711794
3475458	Q5VXT5	80	2.14692213790778	2.05022730824961
3475459	Q5VXT5	81	2.2134266202357	1.89817847549942
3475460	Q5VXT5	82	2.01601576592877	1.9614316632183
3475461	Q5VXT5	83	2.02881187123391	1.94125603344412
3475462	Q5VXT5	84	1.92535192564896	1.98554841117765
3475463	Q5VXT5	85	1.7249612658665	1.77903253150429
3475464	Q5VXT5	86	1.88480563243494	1.9226667389323
3475465	Q5VXT5	87	1.59566263939355	1.78738533916301
3475466	Q5VXT5	88	1.46910895145794	1.65227707658523
3475467	Q5VXT5	89	1.75995677814344	1.56989763170288
3475468	Q5VXT5	9	0.0478758210161724	-0.0125153674326438
3475469	Q5VXT5	90	2.09412723676357	1.68110166323501
3475470	Q5VXT5	91	2.17750140223779	1.9210097874058
3475471	Q5VXT5	92	2.16145615098625	1.92691036276496
3475472	Q5VXT5	93	2.03317870812983	1.77030273073683
3475473	Q5VXT5	94	2.22091059407983	2.09620626190085
3475474	Q5VXT5	95	1.93338514323694	1.80542246548991
3475475	Q5VXT5	96	2.10166043353783	1.92112608858016
3475476	Q5VXT5	97	1.94424153266704	1.79030443404676
3475477	Q5VXT5	98	1.95295022473631	1.76617587348523
3475478	Q5VXT5	99	1.88949862080563	1.8491602542901
3475479	Q5VXU1	1	0.892673718666529	0.545415830848186
3475480	Q5VXU1	10	1.9182651400904	1.58261461543212
3475481	Q5VXU1	100	1.86777089159686	1.73656434916093
3475482	Q5VXU1	101	1.70439917479202	1.59998573588143
3475483	Q5VXU1	102	1.82696024789233	1.68596363048366
3475484	Q5VXU1	103	1.51275019537466	1.52643991768308
3475485	Q5VXU1	104	1.65550756064231	1.65178194289109
3475486	Q5VXU1	105	1.6934822789079	1.47214202105595
3475487	Q5VXU1	106	1.68897833275453	1.5156311309197
3475488	Q5VXU1	107	1.97241668663783	2.03994597169111
3475489	Q5VXU1	108	1.91441136474796	1.95129839518748
3475490	Q5VXU1	109	1.67989978417513	1.86885094682991
3475491	Q5VXU1	11	1.84851055068604	1.51515506385169
3475492	Q5VXU1	110	1.79858477443119	1.74441530016483
3475493	Q5VXU1	111	1.91896084243796	1.88224871466419
3475494	Q5VXU1	112	1.91890011814133	1.84963926559457
3475495	Q5VXU1	113	1.83600759034856	1.91382236010065
3475496	Q5VXU1	114	1.777417906493	1.84444197690688
3475497	Q5VXU1	115	1.98055149808898	1.82452693668219
3475498	Q5VXU1	116	2.0849372599699	1.76517483890018
3475499	Q5VXU1	117	2.11279334180797	1.75956368828642
3475500	Q5VXU1	118	2.0480239433731	1.84127363213901
3475501	Q5VXU1	119	1.90846020526997	1.6935833709023
3475502	Q5VXU1	12	1.84620368874242	1.51292410136445
3475503	Q5VXU1	120	1.74203847236317	1.52135633997234
3475504	Q5VXU1	121	1.76166487980994	1.54033700714851
3475505	Q5VXU1	122	1.80080509855442	1.57818944994559
3475506	Q5VXU1	123	1.94739890896383	1.65095647063465
3475507	Q5VXU1	124	1.92278509165879	1.786429589789
3475508	Q5VXU1	125	1.88643270783259	1.77269116979218
3475509	Q5VXU1	126	1.77657166583416	1.63389400950811
3475510	Q5VXU1	127	1.8429322869242	1.8424195850119
3475511	Q5VXU1	128	1.80134770580569	1.78948480941207
3475512	Q5VXU1	129	1.91084588077878	1.67901510789032
3475513	Q5VXU1	13	1.79705908880982	1.46539643755963
3475514	Q5VXU1	130	1.7524410599125	1.57366692855744
3475515	Q5VXU1	131	1.70413330398569	1.52694857524898
3475516	Q5VXU1	132	1.77454445107301	1.595043082712
3475517	Q5VXU1	133	1.77133892898072	1.59194302743572
3475518	Q5VXU1	134	2.23771383209161	1.89150690474305
3475519	Q5VXU1	135	2.28963302684067	1.96313578686687
3475520	Q5VXU1	136	2.33551729391031	1.97495966528726
3475521	Q5VXU1	137	2.11583987239706	1.90685830837367
3475522	Q5VXU1	138	1.95760196696933	1.86781198071213
3475523	Q5VXU1	139	2.18392096068738	2.10810262881618
3475524	Q5VXU1	14	1.90942793669752	1.57406817019892
3475525	Q5VXU1	140	1.98112183071242	1.87942519265098
3475526	Q5VXU1	141	1.94887769197014	1.99259026300686
3475527	Q5VXU1	142	1.7586232757469	1.79587712822893
3475528	Q5VXU1	143	1.87580019336209	1.72383422878293
3475529	Q5VXU1	144	1.74360582119558	1.59598926339845
3475530	Q5VXU1	145	1.74311740539761	1.59551691726327
3475531	Q5VXU1	146	1.85294058673144	1.70172673985959
3475532	Q5VXU1	147	1.90281201718896	1.74995732029978
3475533	Q5VXU1	148	1.79860944244241	1.6491831773229
3475534	Q5VXU1	149	1.73169101303874	1.58446647153212
3475535	Q5VXU1	15	1.91785260651679	1.51321203653992
3475536	Q5VXU1	150	1.78986330641811	1.64072480319585
3475537	Q5VXU1	151	1.8865766504168	1.73425612312342
3475538	Q5VXU1	152	1.72798933689889	1.58088658647191
3475539	Q5VXU1	153	1.74610150708326	1.59840283721926
3475540	Q5VXU1	154	1.90021013848691	1.74744104757843
3475541	Q5VXU1	155	1.77024124802317	1.62174834198075
3475542	Q5VXU1	156	1.6987910550156	1.55264897487409
3475543	Q5VXU1	157	1.84698150466615	1.69596372114802
3475544	Q5VXU1	158	1.79825041659785	1.64883596400423
3475545	Q5VXU1	159	1.82898185398442	1.67855628783127
3475546	Q5VXU1	16	1.93137751669953	1.68556905790263
3475547	Q5VXU1	160	1.64355657470186	1.49923179751614
3475548	Q5VXU1	161	1.86255015791246	1.71102014074243
3475549	Q5VXU1	162	2.04112572939972	1.81471667129581
3475550	Q5VXU1	163	1.90895132812046	1.84616812213286
3475551	Q5VXU1	164	1.93248717161746	1.8903475107658
3475552	Q5VXU1	165	2.09367059959659	2.01367702285089
3475553	Q5VXU1	166	1.84736957099141	1.91982801820241
3475554	Q5VXU1	167	1.69067786185939	1.75557332364372
3475555	Q5VXU1	168	1.93184642463033	1.77244184306359
3475556	Q5VXU1	169	1.68059231283797	1.5772992633347
3475557	Q5VXU1	17	2.1729307553562	1.94059271986285
3475558	Q5VXU1	170	1.62225158162968	1.52087803571667
3475559	Q5VXU1	171	1.40983294156996	1.31544830947048
3475560	Q5VXU1	172	1.57333249169786	1.47356846227208
3475561	Q5VXU1	173	1.51161997270303	1.41388638409142
3475562	Q5VXU1	174	1.6268437823107	1.52531914563294
3475563	Q5VXU1	175	1.72334444967755	1.61864478633083
3475564	Q5VXU1	176	1.71515105266105	1.61072096521205
3475565	Q5VXU1	177	1.75485481882776	1.64911841381768
3475566	Q5VXU1	178	1.65679124523154	1.55428128901107
3475567	Q5VXU1	179	1.69498797408672	1.59122128424884
3475568	Q5VXU1	18	2.12964750313014	1.86618283332825
3475569	Q5VXU1	180	1.74731222581726	1.64182398420972
3475570	Q5VXU1	181	1.63544883473247	1.53364107803417
3475571	Q5VXU1	182	1.65811357685639	1.55556011380546
3475572	Q5VXU1	183	1.62097748215044	1.51964585615297
3475573	Q5VXU1	184	1.69557501167809	1.5917890073623
3475574	Q5VXU1	185	1.52824320731047	1.42996268762945
3475575	Q5VXU1	186	1.60571672847163	1.50488720573667
3475576	Q5VXU1	187	1.57320114295291	1.47344143511141
3475577	Q5VXU1	188	1.51473094755183	1.4168950028801
3475578	Q5VXU1	189	0.61518009422608	0.55343072082219
3475579	Q5VXU1	19	2.00508510518524	1.89006706321652
3475580	Q5VXU1	190	0.362173244471939	0.525476819184539
3475581	Q5VXU1	191	0.729436319116236	0.750259736916744
3475582	Q5VXU1	192	0.246861346300046	0.250068688263017
3475583	Q5VXU1	193	0.263135052759965	0.265806963689939
3475584	Q5VXU1	194	0.251038715182775	0.254108615012228
3475585	Q5VXU1	195	0.221737175220153	0.225771142691432
3475586	Q5VXU1	196	0.244943718842027	0.248214153822761
3475587	Q5VXU1	197	0.283353686065078	0.28536037154423
3475588	Q5VXU1	198	0.206537277671779	0.211071346141305
3475589	Q5VXU1	199	0.235789985809605	0.239361593282629
3475590	Q5VXU1	2	1.88273897920683	1.54825732219817
3475591	Q5VXU1	20	1.72923066079464	1.61057027843431
3475592	Q5VXU1	200	0.255000311519398	0.257939868478033
3475593	Q5VXU1	201	0.222857320766592	0.226854433653544
3475594	Q5VXU1	202	0.282206297777975	0.284250734171298
3475595	Q5VXU1	203	0.308588960525511	0.30976536501701
3475596	Q5VXU1	204	0.187950527321401	0.193096129676257
3475597	Q5VXU1	205	0.195100404831202	0.2000107647531
3475598	Q5VXU1	206	0.185811379879714	0.191027363614942
3475599	Q5VXU1	207	0.286974345274532	0.28886190526095
3475600	Q5VXU1	208	0.218985990146502	0.223110476017482
3475601	Q5VXU1	21	1.95676680195779	1.61425490477317
3475602	Q5VXU1	22	1.86786032134668	1.57611845887937
3475603	Q5VXU1	23	2.03655823011907	1.73926593599189
3475604	Q5VXU1	24	2.04528987806653	1.74771029872306
3475605	Q5VXU1	25	2.01955187342098	1.72281911569424
3475606	Q5VXU1	26	1.94925198300706	1.65483220438171
3475607	Q5VXU1	27	2.03673998352437	1.73944170941877
3475608	Q5VXU1	28	2.0430105093264	1.74550592486883
3475609	Q5VXU1	29	2.01345686491815	1.71692464274285
3475610	Q5VXU1	3	1.65831353315929	1.3312158331308
3475611	Q5VXU1	30	2.07519336417591	1.77662991219732
3475612	Q5VXU1	31	2.04697966721405	1.74934449109851
3475613	Q5VXU1	32	1.93846063339544	1.68460853357786
3475614	Q5VXU1	33	1.78693416008708	1.50551680147315
3475615	Q5VXU1	34	2.3790704072271	2.16474409598277
3475616	Q5VXU1	35	2.30459663794043	2.09272063310408
3475617	Q5VXU1	36	2.34268983405599	2.12956050199535
3475618	Q5VXU1	37	2.32410974003688	2.11159172285761
3475619	Q5VXU1	38	2.28059014141454	2.06950398880178
3475620	Q5VXU1	39	2.20356649530922	1.99501454413982
3475621	Q5VXU1	4	1.92649371642771	1.59057245841565
3475622	Q5VXU1	40	2.2747346470716	2.06384114961043
3475623	Q5VXU1	41	2.3415312992233	2.12844008481606
3475624	Q5VXU1	42	2.11597891118076	1.91030873195206
3475625	Q5VXU1	43	2.21481945160469	2.00589726013211
3475626	Q5VXU1	44	2.52414104935395	2.23603806306776
3475627	Q5VXU1	45	2.32933090963927	2.20691459168329
3475628	Q5VXU1	46	2.31280558945004	2.21235089314247
3475629	Q5VXU1	47	2.45970282996903	2.32186425623888
3475630	Q5VXU1	48	2.39771521335853	2.40626445683399
3475631	Q5VXU1	49	2.26688637351853	2.26702170170352
3475632	Q5VXU1	5	1.89991966714802	1.56487273796153
3475633	Q5VXU1	50	2.50427302856015	2.28023274422163
3475634	Q5VXU1	51	2.2712086167864	2.1026813942185
3475635	Q5VXU1	52	2.23798531937288	2.07055119655442
3475636	Q5VXU1	53	2.34773027446674	2.17668536667948
3475637	Q5VXU1	54	2.25820770201897	2.09010823039036
3475638	Q5VXU1	55	2.12143003190842	1.95783076491226
3475639	Q5VXU1	56	2.20035185694523	2.03415593537567
3475640	Q5VXU1	57	1.89026412870905	1.60544704846594
3475641	Q5VXU1	58	1.86818066714309	1.72843849342916
3475642	Q5VXU1	59	2.17310766852061	1.965557861585
3475643	Q5VXU1	6	1.8469213539688	1.5136181542543
3475644	Q5VXU1	60	2.13440288477001	1.9281265272724
3475645	Q5VXU1	61	2.29558043382617	2.08400107656021
3475646	Q5VXU1	62	2.31091050001774	2.09882675899649
3475647	Q5VXU1	63	2.09832670310335	1.89323730982092
3475648	Q5VXU1	64	2.0415963356026	1.83837346236267
3475649	Q5VXU1	65	2.38000792794259	2.16565077076366
3475650	Q5VXU1	66	2.19684442913332	1.98851364471811
3475651	Q5VXU1	67	2.23320847213849	2.02368125240855
3475652	Q5VXU1	68	2.27962153543815	2.06856725151491
3475653	Q5VXU1	69	2.09265988954667	1.88775694351546
3475654	Q5VXU1	7	1.9229698923262	1.58716457377658
3475655	Q5VXU1	70	2.34606543579799	2.06382142269364
3475656	Q5VXU1	71	2.37936414047099	2.25530164900596
3475657	Q5VXU1	72	2.54981784166702	2.44156506227678
3475658	Q5VXU1	73	2.41227615884627	2.27599799863184
3475659	Q5VXU1	74	2.258656375692	2.27178087786974
3475660	Q5VXU1	75	2.35847394640539	2.35559589660662
3475661	Q5VXU1	76	2.47899397365515	2.2557854107511
3475662	Q5VXU1	77	2.24827046744834	2.08049794676876
3475663	Q5VXU1	78	2.29310167840633	2.12385413901157
3475664	Q5VXU1	79	2.17533760825731	2.00996469557313
3475665	Q5VXU1	8	1.85043854213585	1.5170196212918
3475666	Q5VXU1	80	2.3376493664675	2.16693613671541
3475667	Q5VXU1	81	2.25890865129098	2.09078611730753
3475668	Q5VXU1	82	2.29656470858137	2.12720322994182
3475669	Q5VXU1	83	2.34468748061394	2.17374268562273
3475670	Q5VXU1	84	2.30909944679944	2.13932555517647
3475671	Q5VXU1	85	1.80279921661693	1.49874336498094
3475672	Q5VXU1	86	1.67150810797084	1.53104904670741
3475673	Q5VXU1	87	1.87357591492989	1.74788641097702
3475674	Q5VXU1	88	1.58394600476387	1.4352350664986
3475675	Q5VXU1	89	1.83731893573673	1.82461994706665
3475676	Q5VXU1	9	1.84260378481789	1.5094426400505
3475677	Q5VXU1	90	1.59559224106688	1.5781280543248
3475678	Q5VXU1	91	1.72915593938022	1.49093208184288
3475679	Q5VXU1	92	2.22758120261549	1.98248482854642
3475680	Q5VXU1	93	2.20586383900474	1.98289991313667
3475681	Q5VXU1	94	2.39492895191603	2.13319375801895
3475682	Q5VXU1	95	2.17981624377132	2.0695069280858
3475683	Q5VXU1	96	2.10906325704374	1.98836343418505
3475684	Q5VXU1	97	2.19199187111446	1.85219835291169
3475685	Q5VXU1	98	2.10000165639987	1.81107963271034
3475686	Q5VXU1	99	1.73931231895073	1.45305516709477
3475687	Q5VXU3	1	0.168207660826707	0.119567240991545
3475688	Q5VXU3	10	1.82788109921858	1.78757393174503
3475689	Q5VXU3	100	2.4211939616488	2.16383013641132
3475690	Q5VXU3	101	2.36574746672767	2.07765719736677
3475691	Q5VXU3	102	2.55960844733367	2.22422858319344
3475692	Q5VXU3	103	2.36388576726557	2.00239477038799
3475693	Q5VXU3	104	2.09824252200953	1.898551570229
3475694	Q5VXU3	105	1.92188301490831	1.88727167606444
3475695	Q5VXU3	106	2.14800902354092	2.12737568860176
3475696	Q5VXU3	107	2.02965827668683	1.98036814836272
3475697	Q5VXU3	108	1.88243857474295	1.9823405358784
3475698	Q5VXU3	109	1.88010838426737	1.96736861853561
3475699	Q5VXU3	11	2.22892954892871	1.99173298795605
3475700	Q5VXU3	110	2.09524382599395	1.95906054833051
3475701	Q5VXU3	111	1.92530797974107	1.84256073283312
3475702	Q5VXU3	112	1.88284014313759	1.93189872796335
3475703	Q5VXU3	113	1.85940014047674	1.93064785109003
3475704	Q5VXU3	114	2.0360079804565	2.06889428729208
3475705	Q5VXU3	115	1.70219942781667	1.69891223261133
3475706	Q5VXU3	116	1.85142703708241	1.86464792640663
3475707	Q5VXU3	117	1.81362602600245	1.79553990649515
3475708	Q5VXU3	118	1.83794192094622	1.96340409475017
3475709	Q5VXU3	119	1.68136833334788	1.79926363533732
3475710	Q5VXU3	12	2.26140600295764	2.02314091458027
3475711	Q5VXU3	120	2.35992728875516	2.14623081679935
3475712	Q5VXU3	121	2.33781037291918	2.12484158295283
3475713	Q5VXU3	122	2.42918134069594	2.21320629940122
3475714	Q5VXU3	123	2.50036677135227	2.28204961526247
3475715	Q5VXU3	124	2.35892991312708	2.14526625642845
3475716	Q5VXU3	125	2.19664624551916	1.98832198166259
3475717	Q5VXU3	126	2.35441509063437	2.14089997883405
3475718	Q5VXU3	127	2.38877644523311	2.17413078977739
3475719	Q5VXU3	128	2.14840367269917	1.94166666683224
3475720	Q5VXU3	129	2.36740101259868	2.15345864314633
3475721	Q5VXU3	13	2.18724735352284	1.95142220360511
3475722	Q5VXU3	130	2.42892759994391	2.21296090712674
3475723	Q5VXU3	131	2.35715330295024	2.14354809957474
3475724	Q5VXU3	132	2.21733413896746	2.00832921024902
3475725	Q5VXU3	133	2.17600298500116	1.96835791751149
3475726	Q5VXU3	134	2.41787518835291	2.20227213759663
3475727	Q5VXU3	135	2.5331183414026	2.24471998781535
3475728	Q5VXU3	136	2.47548307602487	2.34825811747953
3475729	Q5VXU3	137	2.34132714803625	2.23993404672463
3475730	Q5VXU3	138	2.50573701929095	2.3663838469288
3475731	Q5VXU3	139	2.48665012022091	2.49227326267764
3475732	Q5VXU3	14	2.23409973506691	1.99673306668132
3475733	Q5VXU3	140	2.30093893647392	2.29995388074365
3475734	Q5VXU3	141	2.50144154323196	2.27749441930026
3475735	Q5VXU3	142	2.33499362293023	2.16436777139828
3475736	Q5VXU3	143	2.28512797604812	2.1161427842446
3475737	Q5VXU3	144	2.37284242434487	2.20097128656611
3475738	Q5VXU3	145	2.35409979655285	2.18284532127716
3475739	Q5VXU3	146	2.3090972140444	2.13932339588265
3475740	Q5VXU3	147	2.35893746675855	2.1875238243772
3475741	Q5VXU3	148	2.42116011269969	2.24769924550977
3475742	Q5VXU3	149	2.37305113322506	2.20117312858953
3475743	Q5VXU3	15	2.32928999272216	2.01978779391346
3475744	Q5VXU3	150	2.35518914967845	2.18389883293844
3475745	Q5VXU3	151	2.40814659117705	2.23511388970888
3475746	Q5VXU3	152	2.40996906810178	2.23687640422093
3475747	Q5VXU3	153	2.35499219342078	2.18370835685742
3475748	Q5VXU3	154	1.95738068368146	1.80751595635817
3475749	Q5VXU3	155	2.06573092249825	1.93371921072804
3475750	Q5VXU3	156	1.95538982961521	1.79445779400311
3475751	Q5VXU3	157	1.94834031295023	1.93198854297722
3475752	Q5VXU3	158	1.87588272277586	1.84919652981594
3475753	Q5VXU3	159	1.96742713934281	1.72136377732359
3475754	Q5VXU3	16	2.3741178397815	2.22241783534377
3475755	Q5VXU3	160	2.79134924493023	2.5039825097441
3475756	Q5VXU3	161	2.77627464422553	2.48940388757061
3475757	Q5VXU3	162	2.82683854977301	2.5383041595601
3475758	Q5VXU3	163	2.7798343393661	2.49284646303405
3475759	Q5VXU3	164	2.74407363747283	2.45826234556564
3475760	Q5VXU3	165	2.82367565361457	2.53524532775611
3475761	Q5VXU3	166	2.78438233114265	2.49724481858968
3475762	Q5VXU3	167	2.63557298685455	2.35333154030401
3475763	Q5VXU3	168	2.94654517422991	2.58506862582078
3475764	Q5VXU3	169	2.90110176207842	2.70039747719373
3475765	Q5VXU3	17	2.33313175743661	2.20419817293839
3475766	Q5VXU3	170	2.96888806876399	2.78737141783275
3475767	Q5VXU3	171	2.83837025297405	2.62859712473243
3475768	Q5VXU3	172	2.78096900634111	2.71743279637984
3475769	Q5VXU3	173	2.67790145996152	2.60503794364725
3475770	Q5VXU3	174	2.88048437541571	2.58459034540869
3475771	Q5VXU3	175	2.4615818144565	2.22731521926927
3475772	Q5VXU3	176	2.70892015826184	2.4665157350236
3475773	Q5VXU3	177	2.72735437675587	2.48434343817492
3475774	Q5VXU3	178	2.40957882442782	2.1770232109852
3475775	Q5VXU3	179	2.67554175075788	2.43423553063973
3475776	Q5VXU3	18	2.43785469790445	2.27292483807036
3475777	Q5VXU3	180	2.70091947534445	2.45877828740112
3475778	Q5VXU3	181	2.83152016095949	2.58508200107672
3475779	Q5VXU3	182	2.74924495883191	2.50551378500506
3475780	Q5VXU3	183	2.59705633130587	2.35833240731773
3475781	Q5VXU3	184	2.65262313549263	2.41207097456048
3475782	Q5VXU3	185	2.70484430042645	2.46257397944553
3475783	Q5VXU3	186	2.22993672933296	2.09045068505584
3475784	Q5VXU3	187	2.13403083255028	2.14204857127518
3475785	Q5VXU3	188	2.10109715660238	2.09748007219647
3475786	Q5VXU3	189	2.21069813908777	1.98710979565505
3475787	Q5VXU3	19	2.35125547268008	2.33352319143302
3475788	Q5VXU3	190	1.75964465535728	1.56959577825679
3475789	Q5VXU3	191	2.2106789705796	1.90111583404607
3475790	Q5VXU3	192	2.45612533159283	2.06948299794089
3475791	Q5VXU3	193	2.37565554881363	2.15093790243504
3475792	Q5VXU3	194	2.28422160001559	2.08393018926227
3475793	Q5VXU3	195	2.35998341173308	2.12464859321107
3475794	Q5VXU3	196	2.15498434626716	2.0707426508981
3475795	Q5VXU3	197	2.08810064921075	1.99334114083499
3475796	Q5VXU3	198	2.16636707008809	1.85266725999886
3475797	Q5VXU3	199	2.00933504340357	1.74864670771826
3475798	Q5VXU3	2	0.109234354542103	0.0625342510313729
3475799	Q5VXU3	20	2.26889122745618	2.24115046805598
3475800	Q5VXU3	200	1.97128311305277	1.83333194852572
3475801	Q5VXU3	201	2.01269995405026	1.89480402117407
3475802	Q5VXU3	202	1.94571488153477	1.79747214223699
3475803	Q5VXU3	203	1.8890919733207	1.88706054372144
3475804	Q5VXU3	204	1.80764364971978	1.79557360667755
3475805	Q5VXU3	205	1.90725528584902	1.67554264929029
3475806	Q5VXU3	206	1.50770704319927	1.26707475987299
3475807	Q5VXU3	207	1.70347048040814	1.38739364780967
3475808	Q5VXU3	208	1.62659124340363	1.47232096336606
3475809	Q5VXU3	209	1.71178839321697	1.57613290248039
3475810	Q5VXU3	21	2.39590024717632	2.14761547641522
3475811	Q5VXU3	210	1.64864173680794	1.48251314960602
3475812	Q5VXU3	211	1.61751509614283	1.59675895056073
3475813	Q5VXU3	212	1.46928741030604	1.44068979936109
3475814	Q5VXU3	213	1.51546103868397	1.26897903035086
3475815	Q5VXU3	214	1.42021138060221	1.22470810769475
3475816	Q5VXU3	215	0.743467163081595	0.775872518642005
3475817	Q5VXU3	216	0.430389629288719	0.689824354777508
3475818	Q5VXU3	217	0.819222467082891	0.935467355870706
3475819	Q5VXU3	218	0.329074278027622	0.427952261933759
3475820	Q5VXU3	219	0.347223689638659	0.445504528805143
3475821	Q5VXU3	22	2.24728162381986	2.05173151300459
3475822	Q5VXU3	220	0.365733453267637	0.463405291535353
3475823	Q5VXU3	221	0.358654094090087	0.456558854624573
3475824	Q5VXU3	222	0.333435606656177	0.432170095858229
3475825	Q5VXU3	223	0.348512916147295	0.446751337694721
3475826	Q5VXU3	224	0.317269695934667	0.416536069517101
3475827	Q5VXU3	23	2.2168533999897	2.02230442652182
3475828	Q5VXU3	24	1.50676899981225	1.28145663524768
3475829	Q5VXU3	25	1.44839222653566	1.22500055140318
3475830	Q5VXU3	26	1.44490146149916	1.22162463813287
3475831	Q5VXU3	27	1.38017014338858	1.15902308416721
3475832	Q5VXU3	28	1.50802881790666	1.282675003307
3475833	Q5VXU3	29	1.55814787539102	1.33114506344785
3475834	Q5VXU3	3	0.0349756696622291	-0.00928120406233304
3475835	Q5VXU3	30	1.78263696100997	1.47924447990814
3475836	Q5VXU3	31	1.69476026892297	1.5535361742857
3475837	Q5VXU3	32	1.61518210647161	1.49799417308126
3475838	Q5VXU3	33	1.74531949790132	1.59129911299329
3475839	Q5VXU3	34	1.6949865425738	1.68697051783009
3475840	Q5VXU3	35	1.58637475226164	1.569213835679
3475841	Q5VXU3	36	1.67882366341805	1.442255818454
3475842	Q5VXU3	37	1.5023490146461	1.31943233752361
3475843	Q5VXU3	38	1.29202785962227	1.11603108569287
3475844	Q5VXU3	39	1.4505382333568	1.26932621400323
3475845	Q5VXU3	4	0.0939235847560386	0.0477272301179289
3475846	Q5VXU3	40	1.3412278107292	1.16361227952963
3475847	Q5VXU3	41	1.31912790888187	1.14223949988427
3475848	Q5VXU3	42	1.42578025082598	1.24538280879037
3475849	Q5VXU3	43	1.99401383261434	1.79235650000834
3475850	Q5VXU3	44	2.04233773135754	1.83909046500865
3475851	Q5VXU3	45	2.03999541498942	1.83682521460431
3475852	Q5VXU3	46	2.07632082958413	1.87195546482093
3475853	Q5VXU3	47	2.03848371390058	1.8353632509049
3475854	Q5VXU3	48	2.10670740260048	1.90134227086842
3475855	Q5VXU3	49	2.17621257107131	1.96856060786392
3475856	Q5VXU3	5	0.349154593747172	0.422191017186141
3475857	Q5VXU3	50	2.20106061227827	1.99259110867809
3475858	Q5VXU3	51	2.21239690808119	2.00355442217442
3475859	Q5VXU3	52	2.19633561334783	1.98802156978771
3475860	Q5VXU3	53	2.2009242087325	1.99245919302766
3475861	Q5VXU3	54	2.40672217524519	2.12248245816643
3475862	Q5VXU3	55	2.31732583288373	2.19530450119989
3475863	Q5VXU3	56	2.36324641323586	2.26113213295758
3475864	Q5VXU3	57	2.35381976689833	2.21946491569793
3475865	Q5VXU3	58	2.30959131701054	2.32103997795857
3475866	Q5VXU3	59	2.20931424644163	2.21134378990871
3475867	Q5VXU3	6	0.711031713383017	0.435545450953842
3475868	Q5VXU3	60	2.3323354607662	2.11395219806326
3475869	Q5VXU3	61	2.19893559042492	2.03278626629447
3475870	Q5VXU3	62	2.20150158060492	2.03526783128368
3475871	Q5VXU3	63	2.19886035314259	2.03271350443936
3475872	Q5VXU3	64	2.19635533311252	2.03029090358439
3475873	Q5VXU3	65	2.17985463740726	2.01433310722221
3475874	Q5VXU3	66	2.15912886655689	1.99428924746097
3475875	Q5VXU3	67	2.10948208515798	1.9462759247652
3475876	Q5VXU3	68	2.00416601049111	1.84442491780057
3475877	Q5VXU3	69	1.43619016425745	1.21319995653661
3475878	Q5VXU3	7	0.612217025738104	0.415924276418197
3475879	Q5VXU3	70	1.70137114988458	1.40065244425643
3475880	Q5VXU3	71	1.65830410285541	1.51827947452931
3475881	Q5VXU3	72	1.72603238109397	1.60519729595025
3475882	Q5VXU3	73	1.67911997077217	1.52727765643964
3475883	Q5VXU3	74	1.61110288697691	1.60584676898698
3475884	Q5VXU3	75	1.51563448480563	1.50080103643508
3475885	Q5VXU3	76	1.66841027381884	1.43218504606764
3475886	Q5VXU3	77	1.50214908602695	1.31923898687656
3475887	Q5VXU3	78	2.37552382096118	1.96628279515426
3475888	Q5VXU3	79	2.2504404533153	2.00459197324961
3475889	Q5VXU3	8	1.87034491283035	1.69701068644066
3475890	Q5VXU3	80	2.16953152572399	1.94776299121184
3475891	Q5VXU3	81	2.34170621746381	2.0817221368584
3475892	Q5VXU3	82	2.15160277168125	2.04222172446012
3475893	Q5VXU3	83	2.12672308656408	2.00544222700143
3475894	Q5VXU3	84	1.98094516986683	1.70600697141496
3475895	Q5VXU3	85	2.00780405363665	1.75340006696815
3475896	Q5VXU3	86	2.05565184455728	1.76712286615686
3475897	Q5VXU3	87	2.08958951425169	1.94429225734732
3475898	Q5VXU3	88	2.02639548454881	1.87045901866643
3475899	Q5VXU3	89	2.35817501407676	2.00800472071412
3475900	Q5VXU3	9	1.90496389184419	1.87483897078164
3475901	Q5VXU3	90	2.33046108626623	2.00262053768063
3475902	Q5VXU3	91	2.34849045101238	1.98750598472175
3475903	Q5VXU3	92	2.26931452717051	2.12155765130661
3475904	Q5VXU3	93	2.31383599181436	2.18603220050594
3475905	Q5VXU3	94	2.16623060020137	2.01073254022244
3475906	Q5VXU3	95	2.22822635387788	2.21503685944848
3475907	Q5VXU3	96	2.02444314342265	2.00524004945853
3475908	Q5VXU3	97	2.24580869281484	2.00295710638856
3475909	Q5VXU3	98	2.48978645720671	2.15670384848223
3475910	Q5VXU3	99	2.48806421198186	2.12248754518674
3475911	Q5VY09	1	1.26054819595941	1.01178458427023
3475912	Q5VY09	10	0.998266479650384	0.758132356925217
3475913	Q5VY09	100	1.27677543566084	1.2355054453373
3475914	Q5VY09	101	1.18477989526585	1.14653670571115
3475915	Q5VY09	102	1.27868140905985	1.23734870915578
3475916	Q5VY09	103	1.20356459720072	1.1647033608362
3475917	Q5VY09	104	1.19372750645702	1.15518992614907
3475918	Q5VY09	105	1.20073787497348	1.16196964230212
3475919	Q5VY09	106	1.20297859123238	1.16413663540372
3475920	Q5VY09	107	1.17554318676487	1.13760389972841
3475921	Q5VY09	108	1.20059517957874	1.16183164181464
3475922	Q5VY09	109	1.14855293713626	1.11150167258411
3475923	Q5VY09	11	1.29347585644692	0.9746252536026
3475924	Q5VY09	110	1.22872329857713	1.18903430060219
3475925	Q5VY09	111	1.21958541856155	1.18019707148923
3475926	Q5VY09	112	1.20790043214762	1.16889653986202
3475927	Q5VY09	113	1.17277305659243	1.13492491127979
3475928	Q5VY09	114	1.22863495336059	1.18894886208491
3475929	Q5VY09	115	1.16473117412503	1.12714761963855
3475930	Q5VY09	116	1.19887281974971	1.16016595038532
3475931	Q5VY09	117	1.1991709843963	1.16045430493701
3475932	Q5VY09	118	1.21197194723393	1.17283409557442
3475933	Q5VY09	119	1.19835052337628	1.15966083839994
3475934	Q5VY09	12	1.17524918982701	1.0195655362673
3475935	Q5VY09	120	1.22689728818833	1.1872683688827
3475936	Q5VY09	121	1.17556949118846	1.13762933869429
3475937	Q5VY09	122	1.20696098551622	1.16798800253093
3475938	Q5VY09	123	1.1721465502036	1.13431901795559
3475939	Q5VY09	124	1.21482732053259	1.17559552251374
3475940	Q5VY09	125	1.1727852466064	1.13493670022276
3475941	Q5VY09	126	1.22251276983201	1.18302810820968
3475942	Q5VY09	127	1.17381461578734	1.13593220150733
3475943	Q5VY09	128	1.20181663492811	1.16301290932474
3475944	Q5VY09	129	1.10823780586256	1.07251297376368
3475945	Q5VY09	13	1.23804366460524	1.10171188427178
3475946	Q5VY09	130	1.13279193154935	1.0962592293495
3475947	Q5VY09	131	1.23471594189994	1.1948297763521
3475948	Q5VY09	132	1.23142845170131	1.19165044985161
3475949	Q5VY09	133	1.21610448441238	1.1768306656543
3475950	Q5VY09	134	1.25403494456046	1.21351315285232
3475951	Q5VY09	135	1.15817249712161	1.12080473362359
3475952	Q5VY09	136	1.2446516667258	1.20443859990196
3475953	Q5VY09	137	1.16465787650431	1.12707673362706
3475954	Q5VY09	138	1.22082293045256	1.18139386725501
3475955	Q5VY09	139	1.27497758479277	1.23376674664516
3475956	Q5VY09	14	1.28575218565674	1.11529999579333
3475957	Q5VY09	140	1.25676384237062	1.21615226554948
3475958	Q5VY09	141	1.11040978211323	1.07461348851352
3475959	Q5VY09	142	1.19760333964352	1.15893823820989
3475960	Q5VY09	143	1.22082690802255	1.18139771395658
3475961	Q5VY09	144	1.17147447978863	1.13366905973476
3475962	Q5VY09	145	1.20120757510522	1.16242388854649
3475963	Q5VY09	146	1.2422782084671	1.20214323222516
3475964	Q5VY09	147	1.22514044797798	1.18556933153188
3475965	Q5VY09	148	1.22382574444721	1.18429788385504
3475966	Q5VY09	149	1.15477643952599	1.11752041176752
3475967	Q5VY09	15	1.29629281701959	1.26984214872413
3475968	Q5VY09	150	1.27365927051805	1.23249180702364
3475969	Q5VY09	151	1.29030074748415	1.24858575271747
3475970	Q5VY09	152	1.27027594668268	1.22921979996669
3475971	Q5VY09	153	1.21598443696279	1.17671456795826
3475972	Q5VY09	154	1.23771042835427	1.19772573940124
3475973	Q5VY09	155	1.28139755454992	1.23997548910462
3475974	Q5VY09	156	1.44573445797413	1.32990182660207
3475975	Q5VY09	157	1.41082746346766	1.45542043058723
3475976	Q5VY09	158	1.36488924358145	1.43241156390505
3475977	Q5VY09	159	1.44143331877548	1.47388649360787
3475978	Q5VY09	16	1.12340795303183	1.08992708006577
3475979	Q5VY09	160	1.39439431272415	1.57274347150872
3475980	Q5VY09	161	1.27419248839081	1.44377808603722
3475981	Q5VY09	162	1.24002123449569	1.1943659101919
3475982	Q5VY09	163	1.22583353658629	1.22848987925766
3475983	Q5VY09	164	1.17636003536078	1.18064413553979
3475984	Q5VY09	165	1.08816236206679	1.09534830709817
3475985	Q5VY09	166	1.22172515874471	1.22451667363373
3475986	Q5VY09	167	1.18774285789443	1.19165244496281
3475987	Q5VY09	168	1.17175800981013	1.17619352400785
3475988	Q5VY09	169	1.18822473771504	1.19211847016476
3475989	Q5VY09	17	1.28564029545664	1.03045650734168
3475990	Q5VY09	170	1.20732510951913	1.21059040911425
3475991	Q5VY09	171	1.24893736473492	1.2508335544195
3475992	Q5VY09	172	1.23833650061234	1.24058147572215
3475993	Q5VY09	173	1.20961420095476	1.21280418577171
3475994	Q5VY09	174	1.21193192648558	1.21504565441672
3475995	Q5VY09	175	1.23096218453659	1.233449786468
3475996	Q5VY09	176	1.15579322294877	1.16075400422942
3475997	Q5VY09	177	1.23042304095969	1.23292838157915
3475998	Q5VY09	178	1.14008684562093	1.14556439189658
3475999	Q5VY09	179	1.21966870558683	1.22252788108172
3476000	Q5VY09	18	1.14991579367727	0.947042428236019
3476001	Q5VY09	180	1.15664814344653	1.16158079647218
3476002	Q5VY09	181	1.23691223727158	1.23920407292872
3476003	Q5VY09	182	1.22427528589948	1.22698289751668
3476004	Q5VY09	183	1.21396530108468	1.21701212773155
3476005	Q5VY09	184	1.15937129017684	1.16421434730923
3476006	Q5VY09	185	1.23298270837877	1.23540383183642
3476007	Q5VY09	186	1.25937081213649	1.26092372467435
3476008	Q5VY09	187	1.25933205222355	1.26088624002469
3476009	Q5VY09	188	1.17566126278423	1.1799683537013
3476010	Q5VY09	189	1.27697473283217	1.27794844815604
3476011	Q5VY09	19	1.06554009418215	0.865442824527796
3476012	Q5VY09	190	1.27842799475043	1.27935389542728
3476013	Q5VY09	191	1.26670161951413	1.26801333673632
3476014	Q5VY09	192	1.15805245020891	1.16293889929065
3476015	Q5VY09	193	1.26503054172544	1.26639724008599
3476016	Q5VY09	194	1.21365252870414	1.21670964606377
3476017	Q5VY09	195	1.24968458058318	1.25155618566839
3476018	Q5VY09	196	1.2353455246915	1.23768890770432
3476019	Q5VY09	197	1.16746747924165	1.17204415877377
3476020	Q5VY09	198	1.19687691616665	1.2004859780739
3476021	Q5VY09	199	1.17576137544583	1.18006517249583
3476022	Q5VY09	2	1.03172760101151	0.790492553747749
3476023	Q5VY09	20	0.980278272121738	0.78298625310733
3476024	Q5VY09	200	1.21471778108622	1.21773984993463
3476025	Q5VY09	201	1.25558977817655	1.25726709279356
3476026	Q5VY09	202	1.15201033927595	1.15709558349427
3476027	Q5VY09	203	1.27633702751214	1.27733172436343
3476028	Q5VY09	204	1.25618325026794	1.25784103870167
3476029	Q5VY09	205	1.21684453346889	1.21979662875424
3476030	Q5VY09	206	1.17512269120512	1.17944750199059
3476031	Q5VY09	207	1.20351882404228	1.20690935653193
3476032	Q5VY09	208	1.26603009689948	1.26736390829229
3476033	Q5VY09	209	1.28050566946961	1.28136321131721
3476034	Q5VY09	21	1.06379765387356	0.863757713298884
3476035	Q5VY09	210	1.27098136903286	1.27215227563446
3476036	Q5VY09	211	1.25074392403176	1.25258067501914
3476037	Q5VY09	212	1.27458613734565	1.2756384412905
3476038	Q5VY09	213	1.26898615663117	1.27022270891956
3476039	Q5VY09	214	1.15613023131262	1.16107992447781
3476040	Q5VY09	215	1.1351747064976	1.14081387002569
3476041	Q5VY09	216	1.26160739430196	1.26308671970083
3476042	Q5VY09	217	1.279705960694	1.28058981424244
3476043	Q5VY09	218	1.24079353230849	1.24295766713631
3476044	Q5VY09	219	1.32563898305408	1.32501156652576
3476045	Q5VY09	22	1.08624984909448	0.885471195301048
3476046	Q5VY09	220	1.14978444954175	1.15494292910093
3476047	Q5VY09	221	1.24790845030173	1.24983849292073
3476048	Q5VY09	222	1.25795223735489	1.25955182327737
3476049	Q5VY09	223	1.26241022366439	1.26386313469012
3476050	Q5VY09	224	1.14995284923748	1.15510578817669
3476051	Q5VY09	225	1.25099370640707	1.25282223915385
3476052	Q5VY09	226	1.25468351641166	1.25639064849367
3476053	Q5VY09	227	1.24598008866863	1.24797357747697
3476054	Q5VY09	228	1.22875524256164	1.23131545642226
3476055	Q5VY09	229	1.25829012816627	1.25987859693934
3476056	Q5VY09	23	0.974429269098541	0.777329691660883
3476057	Q5VY09	230	1.25432120541215	1.25604025810691
3476058	Q5VY09	231	1.13333243686585	1.13903221401839
3476059	Q5VY09	232	1.26053494595968	1.26204955662839
3476060	Q5VY09	233	1.24525003756813	1.24726754622812
3476061	Q5VY09	234	1.26635673690079	1.26767980131388
3476062	Q5VY09	235	1.23126137776569	1.23373913576019
3476063	Q5VY09	236	1.19658630220757	1.20020492577999
3476064	Q5VY09	237	1.15232527577814	1.15740015808062
3476065	Q5VY09	238	1.27277832864856	1.27389011239787
3476066	Q5VY09	239	1.17267981376207	1.17708499913191
3476067	Q5VY09	24	1.59566859359917	1.45770477394662
3476068	Q5VY09	240	1.30430394613224	1.30437848652357
3476069	Q5VY09	241	1.23479260439271	1.23715417936982
3476070	Q5VY09	242	1.23855393388403	1.2407917550906
3476071	Q5VY09	243	1.29067671127116	1.291199609537
3476072	Q5VY09	244	1.16431956125383	1.16899981233458
3476073	Q5VY09	245	1.07000223199003	1.07778567441577
3476074	Q5VY09	246	1.18538761741685	1.18937469567293
3476075	Q5VY09	247	1.18200681037174	1.18610512259981
3476076	Q5VY09	248	1.14578465404639	1.15107473328995
3476077	Q5VY09	249	1.21587036600172	1.21885451295856
3476078	Q5VY09	25	1.71297268699781	1.59256728672753
3476079	Q5VY09	250	1.21466195486235	1.21768586048303
3476080	Q5VY09	251	1.2052970002135	1.20862902785629
3476081	Q5VY09	252	1.2256292635711	1.22829232715217
3476082	Q5VY09	253	1.21985075759652	1.22270394328841
3476083	Q5VY09	254	1.23828952420141	1.24053604491045
3476084	Q5VY09	255	1.24792617045111	1.24985563004879
3476085	Q5VY09	256	1.21583498689342	1.21882029787965
3476086	Q5VY09	257	1.2249277065752	1.22761385250619
3476087	Q5VY09	258	1.18917975304302	1.19304206395734
3476088	Q5VY09	259	1.2343490763586	1.23672524411911
3476089	Q5VY09	26	1.66131376796833	1.51005730625545
3476090	Q5VY09	260	1.2414334932508	1.24357657233762
3476091	Q5VY09	261	1.13166922578869	1.13742372525218
3476092	Q5VY09	262	1.24004792989939	1.24223659624185
3476093	Q5VY09	263	1.95111482131805	1.71257537739854
3476094	Q5VY09	264	1.94770309674738	1.70927590403602
3476095	Q5VY09	265	1.98296864869309	1.74338116278399
3476096	Q5VY09	266	2.03098485066512	1.7898175547302
3476097	Q5VY09	267	2.20084540116074	1.88508580245474
3476098	Q5VY09	268	2.09483142406917	1.94183695758257
3476099	Q5VY09	269	2.27869268941209	2.14106680464446
3476100	Q5VY09	27	1.61949432153593	1.61396211189563
3476101	Q5VY09	270	2.14367806633592	1.97794365642706
3476102	Q5VY09	271	2.18613627277024	2.16335324503832
3476103	Q5VY09	272	1.97445438006366	1.94591763210648
3476104	Q5VY09	273	2.17842434305465	1.926811445317
3476105	Q5VY09	274	2.03514162822776	1.83608783049063
3476106	Q5VY09	275	1.44020743330337	1.21708505099032
3476107	Q5VY09	276	1.42753437993939	1.20482896139981
3476108	Q5VY09	277	1.45318113098452	1.22963189321796
3476109	Q5VY09	278	1.43039297707585	1.20759350610751
3476110	Q5VY09	279	1.39543616885363	1.17378683291954
3476111	Q5VY09	28	1.53527431747754	1.51979468712495
3476112	Q5VY09	280	1.40537204595886	1.18339580373853
3476113	Q5VY09	281	1.40425634406876	1.18231681022934
3476114	Q5VY09	282	1.3935543634063	1.17196694188838
3476115	Q5VY09	283	1.32321661224983	1.10394341551243
3476116	Q5VY09	284	1.36568293535095	1.14501252850032
3476117	Q5VY09	285	1.39602788137088	1.17435907714632
3476118	Q5VY09	286	1.4398365765429	1.21672639601184
3476119	Q5VY09	287	1.43147800506204	1.2086428349334
3476120	Q5VY09	288	1.43667742503797	1.21367118565626
3476121	Q5VY09	289	1.58561265739593	1.28870259175794
3476122	Q5VY09	29	1.64356033849473	1.40815271345581
3476123	Q5VY09	290	1.59624697635094	1.45826412697857
3476124	Q5VY09	291	1.70220710296859	1.58215590767256
3476125	Q5VY09	292	1.68995016534034	1.53775152024324
3476126	Q5VY09	293	1.61729055405368	1.61183085189668
3476127	Q5VY09	294	1.46582276844664	1.45262820540385
3476128	Q5VY09	295	1.59576268392319	1.36192767835022
3476129	Q5VY09	296	1.42344639521095	1.24312574076678
3476130	Q5VY09	297	1.35546919622514	1.17738510061056
3476131	Q5VY09	298	1.42009507309982	1.23988468252604
3476132	Q5VY09	299	1.37340149518097	1.19472739818118
3476133	Q5VY09	3	0.942698489597565	0.704392642833305
3476134	Q5VY09	30	2.14631806868443	1.93964968253327
3476135	Q5VY09	300	1.40668516293854	1.22691597990821
3476136	Q5VY09	301	1.43010299101425	1.2495633238961
3476137	Q5VY09	302	1.42391411786462	1.24357807459528
3476138	Q5VY09	303	1.37053767829548	1.19195780546258
3476139	Q5VY09	304	1.38335221249323	1.2043507209406
3476140	Q5VY09	305	1.37588703871807	1.19713116335102
3476141	Q5VY09	306	1.31036134556872	1.13376137055892
3476142	Q5VY09	307	1.27250226878077	1.09714791809404
3476143	Q5VY09	308	1.31303405621997	1.13634614474478
3476144	Q5VY09	309	1.28963069696447	1.11371279352971
3476145	Q5VY09	31	2.04905679464007	1.845588460337
3476146	Q5VY09	310	1.2886244172375	1.11273962201905
3476147	Q5VY09	311	1.443028124597	1.30530105491261
3476148	Q5VY09	312	1.49081161110642	1.35151238810803
3476149	Q5VY09	313	1.49556360225137	1.35610803112579
3476150	Q5VY09	314	1.52144043259677	1.38113347226636
3476151	Q5VY09	315	1.48691521817843	1.34774419275418
3476152	Q5VY09	316	1.46014605861665	1.32185578145906
3476153	Q5VY09	317	1.6293551102208	1.41649396565016
3476154	Q5VY09	318	1.58248818472344	1.53044613954853
3476155	Q5VY09	319	1.68413667905846	1.65016814757451
3476156	Q5VY09	32	2.10124750560091	1.8960620132336
3476157	Q5VY09	320	1.57300046890143	1.51013777420865
3476158	Q5VY09	321	1.61950126741414	1.69945694713773
3476159	Q5VY09	322	1.49950388497152	1.57068927709097
3476160	Q5VY09	323	1.62548766713372	1.47616277985162
3476161	Q5VY09	324	1.42548960570233	1.33058984425169
3476162	Q5VY09	325	1.4609829255515	1.36491537697393
3476163	Q5VY09	326	1.46978907636906	1.37343179131132
3476164	Q5VY09	327	0.54549404018345	0.36000966507803
3476165	Q5VY09	33	2.07591485203286	1.87156284458197
3476166	Q5VY09	34	2.09800799708507	1.89292908974161
3476167	Q5VY09	35	2.16744016368908	1.96007682674874
3476168	Q5VY09	36	2.27896543830236	1.99892912269223
3476169	Q5VY09	37	2.23093408265781	2.11175517806209
3476170	Q5VY09	38	2.29922589501632	2.19921799242697
3476171	Q5VY09	39	2.31359022961417	2.18055899468754
3476172	Q5VY09	4	0.965532462429282	0.72647534135079
3476173	Q5VY09	40	2.24184790210336	2.25552543000999
3476174	Q5VY09	41	2.06221383035967	2.06908321335139
3476175	Q5VY09	42	2.15667173241329	1.94406808800221
3476176	Q5VY09	43	2.05792007907181	1.89641039134493
3476177	Q5VY09	44	2.03901509740431	1.87812741388329
3476178	Q5VY09	45	1.98700882728821	1.82783223343193
3476179	Q5VY09	46	1.9743263967078	1.81556707515045
3476180	Q5VY09	47	1.93583904141474	1.77834601555054
3476181	Q5VY09	48	1.95138810573219	1.79338349072325
3476182	Q5VY09	49	1.60863925558687	1.46908291398107
3476183	Q5VY09	5	0.934628132535573	0.696587813457278
3476184	Q5VY09	50	1.54021235585129	1.37035664625102
3476185	Q5VY09	51	1.50365865751072	1.47935394842861
3476186	Q5VY09	52	1.33887632897607	1.30727482881673
3476187	Q5VY09	53	1.6260196396655	1.70494594291769
3476188	Q5VY09	54	1.60132346147848	1.64851158588693
3476189	Q5VY09	55	1.53545130641993	1.72915505557673
3476190	Q5VY09	56	1.06587023631069	1.03153936517494
3476191	Q5VY09	57	1.20422867700297	1.16534559134829
3476192	Q5VY09	58	1.23527602350967	1.19537143037893
3476193	Q5VY09	59	1.2352176147443	1.19531494335559
3476194	Q5VY09	6	1.0703428394904	0.827837288971643
3476195	Q5VY09	60	1.26945076037818	1.22842176361457
3476196	Q5VY09	61	1.26735537779839	1.22639532248103
3476197	Q5VY09	62	1.26012942451959	1.21940711464996
3476198	Q5VY09	63	1.18097625092385	1.14285820736612
3476199	Q5VY09	64	1.30061524227663	1.25856088409478
3476200	Q5VY09	65	1.27397778751735	1.232799844303
3476201	Q5VY09	66	1.29796257789909	1.25599549662809
3476202	Q5VY09	67	1.29268821607802	1.25089466976694
3476203	Q5VY09	68	1.30434522958313	1.26216814883888
3476204	Q5VY09	69	1.23864698357804	1.19863148045664
3476205	Q5VY09	7	1.06005758271636	0.817890433635082
3476206	Q5VY09	70	1.26210128370222	1.22131409650414
3476207	Q5VY09	71	1.23840720717331	1.19839959308004
3476208	Q5VY09	72	1.3027620161021	1.26063702561963
3476209	Q5VY09	73	1.24718977939329	1.20689320459351
3476210	Q5VY09	74	1.21218217675408	1.17303740820632
3476211	Q5VY09	75	1.28404641422368	1.24253719704839
3476212	Q5VY09	76	1.29386469745211	1.25203244301766
3476213	Q5VY09	77	1.30159032265987	1.25950388277014
3476214	Q5VY09	78	1.24709813774653	1.20680457810385
3476215	Q5VY09	79	1.2475248930699	1.2072172924929
3476216	Q5VY09	8	0.912323980571975	0.675017503851928
3476217	Q5VY09	80	1.26834703192836	1.22735434960027
3476218	Q5VY09	81	1.28067965957426	1.23928121402461
3476219	Q5VY09	82	1.26344897218533	1.2226174438755
3476220	Q5VY09	83	1.08093938067593	1.04611271053129
3476221	Q5VY09	84	1.24535890163905	1.2051225656527
3476222	Q5VY09	85	1.2208889760535	1.1814577398498
3476223	Q5VY09	86	1.27110316202739	1.23001979860035
3476224	Q5VY09	87	1.2623379366063	1.22154296314826
3476225	Q5VY09	88	1.26903892057806	1.22802347400414
3476226	Q5VY09	89	1.29364553741856	1.25182049370057
3476227	Q5VY09	9	1.08623183328776	0.843203509399386
3476228	Q5VY09	90	1.29463124011109	1.25277376519421
3476229	Q5VY09	91	1.27483940951078	1.23363311755147
3476230	Q5VY09	92	1.20256478839666	1.16373644734472
3476231	Q5VY09	93	1.24295366184041	1.20279646209959
3476232	Q5VY09	94	1.21729753167852	1.17798445975266
3476233	Q5VY09	95	1.09632019947734	1.06098747573517
3476234	Q5VY09	96	1.26350941201793	1.22267589514071
3476235	Q5VY09	97	1.21799146444434	1.17865556101795
3476236	Q5VY09	98	1.17904913859599	1.14099450012345
3476237	Q5VY09	99	1.23091104074642	1.19115006254666
3476238	Q5VY80	1	0.371389731598616	0.300354416825005
3476239	Q5VY80	10	1.76017216226251	1.4297231500339
3476240	Q5VY80	100	1.94307697560842	1.78534581010519
3476241	Q5VY80	101	2.17224834107291	2.0069770702319
3476242	Q5VY80	102	1.96248360085528	1.80411392626818
3476243	Q5VY80	103	1.96225971192662	1.80389740364422
3476244	Q5VY80	104	1.95486218971696	1.79674327177517
3476245	Q5VY80	105	2.1555164090229	1.99079564557144
3476246	Q5VY80	106	1.96162920481551	1.80328764122791
3476247	Q5VY80	107	1.67511362168286	1.35825784497213
3476248	Q5VY80	108	1.72983981880884	1.41118346247408
3476249	Q5VY80	109	1.64192417203252	1.32616038142555
3476250	Q5VY80	11	1.78702320289574	1.45569074838195
3476251	Q5VY80	110	1.83939542658095	1.4481308967733
3476252	Q5VY80	111	1.83101400736054	1.59930234209107
3476253	Q5VY80	112	1.88628391003574	1.6741716884783
3476254	Q5VY80	113	1.84415634804604	1.60087946811846
3476255	Q5VY80	114	1.78156046962242	1.68469141968928
3476256	Q5VY80	115	1.71990217593731	1.61234338884903
3476257	Q5VY80	116	1.75387017272016	1.42882857309162
3476258	Q5VY80	117	1.73215274357906	1.45567055115508
3476259	Q5VY80	118	1.81469339081295	1.53549547876348
3476260	Q5VY80	119	1.81291165913389	1.53377236891319
3476261	Q5VY80	12	1.63896900454327	1.31250777051994
3476262	Q5VY80	120	1.83418655774135	1.55434728924794
3476263	Q5VY80	121	2.1793205769973	1.8707891818873
3476264	Q5VY80	122	2.40705328533544	2.02202550067905
3476265	Q5VY80	123	2.25070066251941	2.0300942322311
3476266	Q5VY80	124	2.27338663854583	2.07345171539578
3476267	Q5VY80	125	2.28568202750346	2.05279184364469
3476268	Q5VY80	126	2.11838473588683	2.03534722637681
3476269	Q5VY80	127	2.20286074673705	2.10432544716604
3476270	Q5VY80	128	2.21460660694905	1.89931963875812
3476271	Q5VY80	129	1.85736971785918	1.60168128501939
3476272	Q5VY80	13	2.05154366828248	1.64250444803624
3476273	Q5VY80	130	1.92796632964885	1.75314679918042
3476274	Q5VY80	131	2.03702499215879	1.88003516896817
3476275	Q5VY80	132	2.00464031522103	1.81616527712199
3476276	Q5VY80	133	2.09485754433251	2.04776253999572
3476277	Q5VY80	134	1.88326705424349	1.83041532238878
3476278	Q5VY80	135	1.96953269436999	1.66790365693627
3476279	Q5VY80	136	2.1836396960883	1.80596257670113
3476280	Q5VY80	137	2.24779273668653	2.0272819818202
3476281	Q5VY80	138	2.26493889153314	2.06528191280348
3476282	Q5VY80	139	2.31667903225056	2.08276899724033
3476283	Q5VY80	14	1.87484900569751	1.63090042554068
3476284	Q5VY80	140	2.21464973104392	2.12844494885847
3476285	Q5VY80	141	2.13992783739825	2.04346313144031
3476286	Q5VY80	142	2.08864036978425	1.77749789274866
3476287	Q5VY80	143	1.79567213776159	1.54201365422231
